# Transposable Element Diversification and the Evolution of Peltigerales Lichen Symbionts

**DOI:** 10.64898/2026.02.14.705750

**Authors:** Ellen S. Cameron, Benjamin J.M. Tremblay, Rebecca Yahr, Mark L. Blaxter, Robert D. Finn

## Abstract

Lichens are composite organisms formed through the symbiotic association between fungi, algae and/or bacteria. Multiple independent origins of the lichenized lifestyle have been reported in both fungal and algal lineages, but the molecular mechanisms and evolution underpinning these symbiotic relationships remain largely unknown. In this study, we performed long-read metagenomic sequencing on 11 Peltigerales lichen species to characterize the genomic content of lichen symbionts via metagenome assembled genomes (MAGs). Peltigerales genomes generated in this work represent the largest Lecanoromycetes genome sequenced to date, driven by high transposable element content. Transposable elements (TEs) are known to drive genome evolution in other symbioses but have been underexplored in lichen symbionts due technological limitations. Transcriptomics revealed that many genes associated with adaptations to the lichenized lifestyle are associated with TEs suggesting that they may play a key role in the evolution of lichenization.

## Supplementary Tables for "Transposable Element Diversification and the Evolution of Peltigerales Lichen Symbionts" (part 4 of 4)

### Sheet: Table S21 Lichen Fungi TE topGO (continued)
Table S21: topGO enrichment for GO BP terms in Peltigerales MAGs enriched in different distances to transposable elements
glRicVire11_merged.0	1d1000	GO:0010876	lipid localization	0.03655	-1.43711	glRicVire11_00001638|glRicVire11_00001639|glRicVire11_00004276|glRicVire11_00004277|glRicVire11_00004278|glRicVire11_00004279|glRicVire11_00004280
glRicVire11_merged.0	1d1000	GO:0006821	chloride transport	0.0378	-1.42251	glRicVire11_00009791|glRicVire11_00009792|glRicVire11_00016566|glRicVire11_00016567|glRicVire11_00016568
glRicVire11_merged.0	1d1000	GO:1903047	mitotic cell cycle process	0.0378	-1.42251	glRicVire11_00003626|glRicVire11_00003627|glRicVire11_00003628|glRicVire11_00003629|glRicVire11_00010717
glRicVire11_merged.0	1d1000	GO:0051668	localization within membrane	0.04206	-1.37613	glRicVire11_00002290|glRicVire11_00002291|glRicVire11_00002724|glRicVire11_00002725|glRicVire11_00002726|glRicVire11_00002727|glRicVire11_00008257|glRicVire11_00013112
glRicVire11_merged.0	1d1000	GO:0072657	protein localization to membrane	0.04206	-1.37613	glRicVire11_00002290|glRicVire11_00002291|glRicVire11_00002724|glRicVire11_00002725|glRicVire11_00002726|glRicVire11_00002727|glRicVire11_00008257|glRicVire11_00013112
glRicVire11_merged.0	1d1000	GO:0090150	establishment of protein localization to...	0.04206	-1.37613	glRicVire11_00002290|glRicVire11_00002291|glRicVire11_00002724|glRicVire11_00002725|glRicVire11_00002726|glRicVire11_00002727|glRicVire11_00008257|glRicVire11_00013112
glRicVire11_merged.0	1d1000	GO:0006259	DNA metabolic process	0.0431	-1.36552	glRicVire11_00000692|glRicVire11_00000693|glRicVire11_00000694|glRicVire11_00000932|glRicVire11_00000933|glRicVire11_00000934|glRicVire11_00000935|glRicVire11_00000936|glRicVire11_00001151|glRicVire11_00001152|glRicVire11_00001153|glRicVire11_00001445|glRicVire11_00002301|glRicVire11_00002302|glRicVire11_00003545|glRicVire11_00003957|glRicVire11_00005097|glRicVire11_00006048|glRicVire11_00006376|glRicVire11_00006379|glRicVire11_00006645|glRicVire11_00006646|glRicVire11_00006647|glRicVire11_00006648|glRicVire11_00008256|glRicVire11_00008421|glRicVire11_00012842|glRicVire11_00013014|glRicVire11_00013057|glRicVire11_00013058|glRicVire11_00013678|glRicVire11_00015251|glRicVire11_00015252
glRicVire11_merged.0	1d1000	GO:0051246	regulation of protein metabolic process	0.04588	-1.33838	glRicVire11_00001807|glRicVire11_00003945|glRicVire11_00006765|glRicVire11_00013201|glRicVire11_00013202|glRicVire11_00013203|glRicVire11_00013581|glRicVire11_00013582|glRicVire11_00013583
glRicVire11_merged.0	1d1000	GO:0000819	sister chromatid segregation	0.04934	-1.3068	glRicVire11_00003626|glRicVire11_00003627|glRicVire11_00003628|glRicVire11_00003629
glRicVire11_merged.0	1d1000	GO:0006006	glucose metabolic process	0.04934	-1.3068	glRicVire11_00003719|glRicVire11_00011931|glRicVire11_00011932|glRicVire11_00011933
glRicVire11_merged.0	1d1000	GO:0006576	biogenic amine metabolic process	0.04934	-1.3068	glRicVire11_00004007|glRicVire11_00004008|glRicVire11_00004009|glRicVire11_00012757
glRicVire11_merged.0	1d1000	GO:0007006	mitochondrial membrane organization	0.04934	-1.3068	glRicVire11_00002724|glRicVire11_00002725|glRicVire11_00002726|glRicVire11_00002727
glRicVire11_merged.0	1d1000	GO:0010498	proteasomal protein catabolic process	0.04934	-1.3068	glRicVire11_00003626|glRicVire11_00003627|glRicVire11_00003628|glRicVire11_00003629
glRicVire11_merged.0	1d1000	GO:0033043	regulation of organelle organization	0.04934	-1.3068	glRicVire11_00003626|glRicVire11_00003627|glRicVire11_00003628|glRicVire11_00003629
glRicVire11_merged.0	1d1000	GO:0043094	cellular metabolic compound salvage	0.04934	-1.3068	glRicVire11_00000393|glRicVire11_00000394|glRicVire11_00007265|glRicVire11_00007266
glRicVire11_merged.0	1d1000	GO:0043161	proteasome-mediated ubiquitin-dependent ...	0.04934	-1.3068	glRicVire11_00003626|glRicVire11_00003627|glRicVire11_00003628|glRicVire11_00003629
glRicVire11_merged.0	1d1000	GO:0070585	protein localization to mitochondrion	0.04934	-1.3068	glRicVire11_00002724|glRicVire11_00002725|glRicVire11_00002726|glRicVire11_00002727
glRicVire11_merged.0	1d1000	GO:0072655	establishment of protein localization to...	0.04934	-1.3068	glRicVire11_00002724|glRicVire11_00002725|glRicVire11_00002726|glRicVire11_00002727
glRicVire11_merged.0	10001d20000	GO:0043412	macromolecule modification	0.00017	-3.76955	glRicVire11_00000417|glRicVire11_00000418|glRicVire11_00001057|glRicVire11_00001058|glRicVire11_00001059|glRicVire11_00004171|glRicVire11_00004172|glRicVire11_00004173|glRicVire11_00004174|glRicVire11_00005001|glRicVire11_00005002|glRicVire11_00005003|glRicVire11_00005004|glRicVire11_00007744|glRicVire11_00009500|glRicVire11_00010132|glRicVire11_00010133|glRicVire11_00010146|glRicVire11_00011491|glRicVire11_00011492|glRicVire11_00011525|glRicVire11_00011527|glRicVire11_00011528|glRicVire11_00012053|glRicVire11_00012713|glRicVire11_00014124|glRicVire11_00015001|glRicVire11_00015002|glRicVire11_00016030|glRicVire11_00016604|glRicVire11_00016809|glRicVire11_00016810|glRicVire11_00016811|glRicVire11_00016812|glRicVire11_00016813|glRicVire11_00016814|glRicVire11_00016815|glRicVire11_00016816|glRicVire11_00016817|glRicVire11_00018510|glRicVire11_00018511
glRicVire11_merged.0	10001d20000	GO:0008033	tRNA processing	0.00043	-3.36653	glRicVire11_00007744|glRicVire11_00016809|glRicVire11_00016810|glRicVire11_00016811|glRicVire11_00016812|glRicVire11_00016813|glRicVire11_00016814|glRicVire11_00016815|glRicVire11_00016816|glRicVire11_00016817
glRicVire11_merged.0	10001d20000	GO:0032509	endosome transport via multivesicular bo...	0.00046	-3.33724	glRicVire11_00004165|glRicVire11_00004166|glRicVire11_00004167
glRicVire11_merged.0	10001d20000	GO:0045116	protein neddylation	0.00046	-3.33724	glRicVire11_00011525|glRicVire11_00011527|glRicVire11_00011528
glRicVire11_merged.0	10001d20000	GO:0070509	calcium ion import	0.00046	-3.33724	glRicVire11_00009417|glRicVire11_00009418|glRicVire11_00009419
glRicVire11_merged.0	10001d20000	GO:0070588	calcium ion transmembrane transport	0.00046	-3.33724	glRicVire11_00009417|glRicVire11_00009418|glRicVire11_00009419
glRicVire11_merged.0	10001d20000	GO:0097553	calcium ion transmembrane import into cy...	0.00046	-3.33724	glRicVire11_00009417|glRicVire11_00009418|glRicVire11_00009419
glRicVire11_merged.0	10001d20000	GO:0098657	import into cell	0.00046	-3.33724	glRicVire11_00009417|glRicVire11_00009418|glRicVire11_00009419
glRicVire11_merged.0	10001d20000	GO:0098659	inorganic cation import across plasma me...	0.00046	-3.33724	glRicVire11_00009417|glRicVire11_00009418|glRicVire11_00009419
glRicVire11_merged.0	10001d20000	GO:0098703	calcium ion import across plasma membran...	0.00046	-3.33724	glRicVire11_00009417|glRicVire11_00009418|glRicVire11_00009419
glRicVire11_merged.0	10001d20000	GO:0098739	import across plasma membrane	0.00046	-3.33724	glRicVire11_00009417|glRicVire11_00009418|glRicVire11_00009419
glRicVire11_merged.0	10001d20000	GO:0099587	inorganic ion import across plasma membr...	0.00046	-3.33724	glRicVire11_00009417|glRicVire11_00009418|glRicVire11_00009419
glRicVire11_merged.0	10001d20000	GO:1902656	calcium ion import into cytosol	0.00046	-3.33724	glRicVire11_00009417|glRicVire11_00009418|glRicVire11_00009419
glRicVire11_merged.0	10001d20000	GO:0009451	RNA modification	0.00054	-3.26761	glRicVire11_00007744|glRicVire11_00016809|glRicVire11_00016810|glRicVire11_00016811|glRicVire11_00016812|glRicVire11_00016813|glRicVire11_00016814|glRicVire11_00016815|glRicVire11_00016816|glRicVire11_00016817
glRicVire11_merged.0	10001d20000	GO:0033365	protein localization to organelle	0.00128	-2.89279	glRicVire11_00003669|glRicVire11_00004481|glRicVire11_00004482|glRicVire11_00004483|glRicVire11_00017261|glRicVire11_00018507|glRicVire11_00018508
glRicVire11_merged.0	10001d20000	GO:0006098	pentose-phosphate shunt	0.00174	-2.75945	glRicVire11_00011732|glRicVire11_00011733|glRicVire11_00011735
glRicVire11_merged.0	10001d20000	GO:0006740	NADPH regeneration	0.00174	-2.75945	glRicVire11_00011732|glRicVire11_00011733|glRicVire11_00011735
glRicVire11_merged.0	10001d20000	GO:0051156	glucose 6-phosphate metabolic process	0.00174	-2.75945	glRicVire11_00011732|glRicVire11_00011733|glRicVire11_00011735
glRicVire11_merged.0	10001d20000	GO:0051641	cellular localization	0.00238	-2.62342	glRicVire11_00001552|glRicVire11_00002323|glRicVire11_00003669|glRicVire11_00004165|glRicVire11_00004166|glRicVire11_00004167|glRicVire11_00004481|glRicVire11_00004482|glRicVire11_00004483|glRicVire11_00007680|glRicVire11_00007681|glRicVire11_00015151|glRicVire11_00015152|glRicVire11_00017261|glRicVire11_00017356|glRicVire11_00018507|glRicVire11_00018508
glRicVire11_merged.0	10001d20000	GO:0070647	protein modification by small protein co...	0.00311	-2.50724	glRicVire11_00011491|glRicVire11_00011492|glRicVire11_00011525|glRicVire11_00011527|glRicVire11_00011528|glRicVire11_00014124
glRicVire11_merged.0	10001d20000	GO:0032507	maintenance of protein location in cell	0.00325	-2.48812	glRicVire11_00003669|glRicVire11_00004481|glRicVire11_00004482|glRicVire11_00004483
glRicVire11_merged.0	10001d20000	GO:0045185	maintenance of protein location	0.00325	-2.48812	glRicVire11_00003669|glRicVire11_00004481|glRicVire11_00004482|glRicVire11_00004483
glRicVire11_merged.0	10001d20000	GO:0051651	maintenance of location in cell	0.00325	-2.48812	glRicVire11_00003669|glRicVire11_00004481|glRicVire11_00004482|glRicVire11_00004483
glRicVire11_merged.0	10001d20000	GO:0043687	post-translational protein modification	0.00408	-2.38934	glRicVire11_00011491|glRicVire11_00011492|glRicVire11_00011525|glRicVire11_00011527|glRicVire11_00011528|glRicVire11_00014124
glRicVire11_merged.0	10001d20000	GO:0016197	endosomal transport	0.0041	-2.38722	glRicVire11_00004165|glRicVire11_00004166|glRicVire11_00004167
glRicVire11_merged.0	10001d20000	GO:0016192	vesicle-mediated transport	0.0051	-2.29243	glRicVire11_00004165|glRicVire11_00004166|glRicVire11_00004167|glRicVire11_00007680|glRicVire11_00007681|glRicVire11_00014924|glRicVire11_00014925|glRicVire11_00014926|glRicVire11_00015151|glRicVire11_00015152|glRicVire11_00016020|glRicVire11_00017356
glRicVire11_merged.0	10001d20000	GO:0006233	dTDP biosynthetic process	0.006	-2.22185	glRicVire11_00016806|glRicVire11_00016808
glRicVire11_merged.0	10001d20000	GO:0006308	DNA catabolic process	0.006	-2.22185	glRicVire11_00014855|glRicVire11_00014856
glRicVire11_merged.0	10001d20000	GO:0006577	amino-acid betaine metabolic process	0.006	-2.22185	glRicVire11_00014888|glRicVire11_00014889
glRicVire11_merged.0	10001d20000	GO:0006578	amino-acid betaine biosynthetic process	0.006	-2.22185	glRicVire11_00014888|glRicVire11_00014889
glRicVire11_merged.0	10001d20000	GO:0006825	copper ion transport	0.006	-2.22185	glRicVire11_00012063|glRicVire11_00012064
glRicVire11_merged.0	10001d20000	GO:0009133	nucleoside diphosphate biosynthetic proc...	0.006	-2.22185	glRicVire11_00016806|glRicVire11_00016808
glRicVire11_merged.0	10001d20000	GO:0009138	pyrimidine nucleoside diphosphate metabo...	0.006	-2.22185	glRicVire11_00016806|glRicVire11_00016808
glRicVire11_merged.0	10001d20000	GO:0009139	pyrimidine nucleoside diphosphate biosyn...	0.006	-2.22185	glRicVire11_00016806|glRicVire11_00016808
glRicVire11_merged.0	10001d20000	GO:0009186	deoxyribonucleoside diphosphate metaboli...	0.006	-2.22185	glRicVire11_00016806|glRicVire11_00016808
glRicVire11_merged.0	10001d20000	GO:0009189	deoxyribonucleoside diphosphate biosynth...	0.006	-2.22185	glRicVire11_00016806|glRicVire11_00016808
glRicVire11_merged.0	10001d20000	GO:0009196	pyrimidine deoxyribonucleoside diphospha...	0.006	-2.22185	glRicVire11_00016806|glRicVire11_00016808
glRicVire11_merged.0	10001d20000	GO:0009197	pyrimidine deoxyribonucleoside diphospha...	0.006	-2.22185	glRicVire11_00016806|glRicVire11_00016808
glRicVire11_merged.0	10001d20000	GO:0009437	carnitine metabolic process	0.006	-2.22185	glRicVire11_00014888|glRicVire11_00014889
glRicVire11_merged.0	10001d20000	GO:0009712	catechol-containing compound metabolic p...	0.006	-2.22185	glRicVire11_00019164|glRicVire11_00019166
glRicVire11_merged.0	10001d20000	GO:0035434	copper ion transmembrane transport	0.006	-2.22185	glRicVire11_00012063|glRicVire11_00012064
glRicVire11_merged.0	10001d20000	GO:0045329	carnitine biosynthetic process	0.006	-2.22185	glRicVire11_00014888|glRicVire11_00014889
glRicVire11_merged.0	10001d20000	GO:0046072	dTDP metabolic process	0.006	-2.22185	glRicVire11_00016806|glRicVire11_00016808
glRicVire11_merged.0	10001d20000	GO:0016311	dephosphorylation	0.00765	-2.11634	glRicVire11_00002006|glRicVire11_00002007|glRicVire11_00002008|glRicVire11_00007678|glRicVire11_00007679
glRicVire11_merged.0	10001d20000	GO:0065008	regulation of biological quality	0.00765	-2.11634	glRicVire11_00012712|glRicVire11_00014778|glRicVire11_00014779|glRicVire11_00014781|glRicVire11_00014782
glRicVire11_merged.0	10001d20000	GO:0006000	fructose metabolic process	0.00772	-2.11238	glRicVire11_00013388|glRicVire11_00013389|glRicVire11_00013390
glRicVire11_merged.0	10001d20000	GO:0006739	NADP metabolic process	0.00772	-2.11238	glRicVire11_00011732|glRicVire11_00011733|glRicVire11_00011735
glRicVire11_merged.0	10001d20000	GO:0071985	multivesicular body sorting pathway	0.00772	-2.11238	glRicVire11_00004165|glRicVire11_00004166|glRicVire11_00004167
glRicVire11_merged.0	10001d20000	GO:0098660	inorganic ion transmembrane transport	0.00803	-2.09528	glRicVire11_00004446|glRicVire11_00009417|glRicVire11_00009418|glRicVire11_00009419|glRicVire11_00010802|glRicVire11_00012063|glRicVire11_00012064
glRicVire11_merged.0	10001d20000	GO:0098662	inorganic cation transmembrane transport	0.00803	-2.09528	glRicVire11_00004446|glRicVire11_00009417|glRicVire11_00009418|glRicVire11_00009419|glRicVire11_00010802|glRicVire11_00012063|glRicVire11_00012064
glRicVire11_merged.0	10001d20000	GO:0000413	protein peptidyl-prolyl isomerization	0.0106	-1.97469	glRicVire11_00005001|glRicVire11_00005002|glRicVire11_00005003|glRicVire11_00005004
glRicVire11_merged.0	10001d20000	GO:0018208	peptidyl-proline modification	0.0106	-1.97469	glRicVire11_00005001|glRicVire11_00005002|glRicVire11_00005003|glRicVire11_00005004
glRicVire11_merged.0	10001d20000	GO:0036211	protein modification process	0.01163	-1.93442	glRicVire11_00000417|glRicVire11_00000418|glRicVire11_00001057|glRicVire11_00001058|glRicVire11_00001059|glRicVire11_00004171|glRicVire11_00004172|glRicVire11_00004173|glRicVire11_00004174|glRicVire11_00005001|glRicVire11_00005002|glRicVire11_00005003|glRicVire11_00005004|glRicVire11_00009500|glRicVire11_00010132|glRicVire11_00010133|glRicVire11_00010146|glRicVire11_00011491|glRicVire11_00011492|glRicVire11_00011525|glRicVire11_00011527|glRicVire11_00011528|glRicVire11_00012053|glRicVire11_00012713|glRicVire11_00014124|glRicVire11_00015001|glRicVire11_00015002|glRicVire11_00016030|glRicVire11_00016604|glRicVire11_00018510|glRicVire11_00018511
glRicVire11_merged.0	10001d20000	GO:0006816	calcium ion transport	0.01275	-1.89449	glRicVire11_00009417|glRicVire11_00009418|glRicVire11_00009419
glRicVire11_merged.0	10001d20000	GO:0009308	amine metabolic process	0.0144	-1.84164	glRicVire11_00014778|glRicVire11_00014779|glRicVire11_00014781|glRicVire11_00014782
glRicVire11_merged.0	10001d20000	GO:0034220	monoatomic ion transmembrane transport	0.01506	-1.82218	glRicVire11_00004446|glRicVire11_00009417|glRicVire11_00009418|glRicVire11_00009419|glRicVire11_00012063|glRicVire11_00012064
glRicVire11_merged.0	10001d20000	GO:0098655	monoatomic cation transmembrane transpor...	0.01506	-1.82218	glRicVire11_00004446|glRicVire11_00009417|glRicVire11_00009418|glRicVire11_00009419|glRicVire11_00012063|glRicVire11_00012064
glRicVire11_merged.0	10001d20000	GO:0018958	phenol-containing compound metabolic pro...	0.01706	-1.76802	glRicVire11_00019164|glRicVire11_00019166
glRicVire11_merged.0	10001d20000	GO:0051235	maintenance of location	0.01896	-1.72216	glRicVire11_00003669|glRicVire11_00004481|glRicVire11_00004482|glRicVire11_00004483
glRicVire11_merged.0	10001d20000	GO:0072524	pyridine-containing compound metabolic p...	0.01896	-1.72216	glRicVire11_00011732|glRicVire11_00011733|glRicVire11_00011735|glRicVire11_00017345
glRicVire11_merged.0	10001d20000	GO:1901615	organic hydroxy compound metabolic proce...	0.01896	-1.72216	glRicVire11_00005855|glRicVire11_00017345|glRicVire11_00019164|glRicVire11_00019166
glRicVire11_merged.0	10001d20000	GO:0006613	cotranslational protein targeting to mem...	0.01925	-1.71557	glRicVire11_00017261|glRicVire11_00018507|glRicVire11_00018508
glRicVire11_merged.0	10001d20000	GO:0006614	SRP-dependent cotranslational protein ta...	0.01925	-1.71557	glRicVire11_00017261|glRicVire11_00018507|glRicVire11_00018508
glRicVire11_merged.0	10001d20000	GO:0018193	peptidyl-amino acid modification	0.0195	-1.70997	glRicVire11_00005001|glRicVire11_00005002|glRicVire11_00005003|glRicVire11_00005004|glRicVire11_00012713
glRicVire11_merged.0	10001d20000	GO:1901135	carbohydrate derivative metabolic proces...	0.02088	-1.68027	glRicVire11_00000417|glRicVire11_00000418|glRicVire11_00011732|glRicVire11_00011733|glRicVire11_00011735|glRicVire11_00012053|glRicVire11_00016030|glRicVire11_00016806|glRicVire11_00016808|glRicVire11_00018510|glRicVire11_00018511
glRicVire11_merged.0	10001d20000	GO:0006812	monoatomic cation transport	0.0252	-1.5986	glRicVire11_00002099|glRicVire11_00004446|glRicVire11_00009417|glRicVire11_00009418|glRicVire11_00009419|glRicVire11_00010207|glRicVire11_00011097|glRicVire11_00012063|glRicVire11_00012064|glRicVire11_00017228|glRicVire11_00018396
glRicVire11_merged.0	10001d20000	GO:0006612	protein targeting to membrane	0.02725	-1.56463	glRicVire11_00017261|glRicVire11_00018507|glRicVire11_00018508
glRicVire11_merged.0	10001d20000	GO:0006888	endoplasmic reticulum to Golgi vesicle-m...	0.02725	-1.56463	glRicVire11_00007680|glRicVire11_00007681|glRicVire11_00017356
glRicVire11_merged.0	10001d20000	GO:0032446	protein modification by small protein co...	0.02725	-1.56463	glRicVire11_00011525|glRicVire11_00011527|glRicVire11_00011528
glRicVire11_merged.0	10001d20000	GO:0006399	tRNA metabolic process	0.03013	-1.521	glRicVire11_00001624|glRicVire11_00007744|glRicVire11_00016809|glRicVire11_00016810|glRicVire11_00016811|glRicVire11_00016812|glRicVire11_00016813|glRicVire11_00016814|glRicVire11_00016815|glRicVire11_00016816|glRicVire11_00016817
glRicVire11_merged.0	10001d20000	GO:0006352	DNA-templated transcription initiation	0.03051	-1.51556	glRicVire11_00004190|glRicVire11_00004191|glRicVire11_00014961|glRicVire11_00017797
glRicVire11_merged.0	10001d20000	GO:0030001	metal ion transport	0.03234	-1.49026	glRicVire11_00009417|glRicVire11_00009418|glRicVire11_00009419|glRicVire11_00010207|glRicVire11_00011097|glRicVire11_00012063|glRicVire11_00012064|glRicVire11_00017228
glRicVire11_merged.0	10001d20000	GO:0006396	RNA processing	0.03345	-1.4756	glRicVire11_00007744|glRicVire11_00015085|glRicVire11_00015429|glRicVire11_00015430|glRicVire11_00016809|glRicVire11_00016810|glRicVire11_00016811|glRicVire11_00016812|glRicVire11_00016813|glRicVire11_00016814|glRicVire11_00016815|glRicVire11_00016816|glRicVire11_00016817|glRicVire11_00017600|glRicVire11_00017601|glRicVire11_00017602
glRicVire11_merged.0	10001d20000	GO:0008104	protein localization	0.03436	-1.46395	glRicVire11_00001552|glRicVire11_00003669|glRicVire11_00004481|glRicVire11_00004482|glRicVire11_00004483|glRicVire11_00015151|glRicVire11_00015152|glRicVire11_00017261|glRicVire11_00018507|glRicVire11_00018508
glRicVire11_merged.0	10001d20000	GO:0034470	ncRNA processing	0.03436	-1.46395	glRicVire11_00007744|glRicVire11_00016809|glRicVire11_00016810|glRicVire11_00016811|glRicVire11_00016812|glRicVire11_00016813|glRicVire11_00016814|glRicVire11_00016815|glRicVire11_00016816|glRicVire11_00016817
glRicVire11_merged.0	10001d20000	GO:0070727	cellular macromolecule localization	0.03436	-1.46395	glRicVire11_00001552|glRicVire11_00003669|glRicVire11_00004481|glRicVire11_00004482|glRicVire11_00004483|glRicVire11_00015151|glRicVire11_00015152|glRicVire11_00017261|glRicVire11_00018507|glRicVire11_00018508
glRicVire11_merged.0	10001d20000	GO:0045047	protein targeting to ER	0.03675	-1.43474	glRicVire11_00017261|glRicVire11_00018507|glRicVire11_00018508
glRicVire11_merged.0	10001d20000	GO:0072599	establishment of protein localization to...	0.03675	-1.43474	glRicVire11_00017261|glRicVire11_00018507|glRicVire11_00018508
glRicVire11_merged.0	10001d20000	GO:0016579	protein deubiquitination	0.04771	-1.32139	glRicVire11_00011491|glRicVire11_00011492|glRicVire11_00014124
glRicVire11_merged.0	10001d20000	GO:0070646	protein modification by small protein re...	0.04771	-1.32139	glRicVire11_00011491|glRicVire11_00011492|glRicVire11_00014124
glRicVire11_merged.0	1001d5000	GO:0006012	galactose metabolic process	0.00012	-3.92082	glRicVire11_00000736|glRicVire11_00016943|glRicVire11_00016944|glRicVire11_00016945|glRicVire11_00016946|glRicVire11_00016947|glRicVire11_00016948
glRicVire11_merged.0	1001d5000	GO:0007015	actin filament organization	0.00012	-3.92082	glRicVire11_00003742|glRicVire11_00011353|glRicVire11_00011354|glRicVire11_00011355|glRicVire11_00011356|glRicVire11_00011487|glRicVire11_00011488
glRicVire11_merged.0	1001d5000	GO:0030029	actin filament-based process	0.00012	-3.92082	glRicVire11_00003742|glRicVire11_00011353|glRicVire11_00011354|glRicVire11_00011355|glRicVire11_00011356|glRicVire11_00011487|glRicVire11_00011488
glRicVire11_merged.0	1001d5000	GO:0030036	actin cytoskeleton organization	0.00012	-3.92082	glRicVire11_00003742|glRicVire11_00011353|glRicVire11_00011354|glRicVire11_00011355|glRicVire11_00011356|glRicVire11_00011487|glRicVire11_00011488
glRicVire11_merged.0	1001d5000	GO:0097435	supramolecular fiber organization	0.00012	-3.92082	glRicVire11_00003742|glRicVire11_00011353|glRicVire11_00011354|glRicVire11_00011355|glRicVire11_00011356|glRicVire11_00011487|glRicVire11_00011488
glRicVire11_merged.0	1001d5000	GO:0015031	protein transport	0.00014	-3.85387	glRicVire11_00001478|glRicVire11_00002277|glRicVire11_00002278|glRicVire11_00002639|glRicVire11_00005552|glRicVire11_00005553|glRicVire11_00005554|glRicVire11_00005555|glRicVire11_00005556|glRicVire11_00006423|glRicVire11_00009508|glRicVire11_00009509|glRicVire11_00010750|glRicVire11_00011479|glRicVire11_00014835|glRicVire11_00014839|glRicVire11_00015423|glRicVire11_00016375|glRicVire11_00016376|glRicVire11_00016377|glRicVire11_00016378|glRicVire11_00016827|glRicVire11_00016828|glRicVire11_00016969
glRicVire11_merged.0	1001d5000	GO:0006886	intracellular protein transport	0.00029	-3.5376	glRicVire11_00001478|glRicVire11_00002639|glRicVire11_00005552|glRicVire11_00005553|glRicVire11_00005554|glRicVire11_00005555|glRicVire11_00005556|glRicVire11_00006423|glRicVire11_00009508|glRicVire11_00009509|glRicVire11_00010750|glRicVire11_00011479|glRicVire11_00014835|glRicVire11_00014839|glRicVire11_00015423|glRicVire11_00016375|glRicVire11_00016376|glRicVire11_00016377|glRicVire11_00016378|glRicVire11_00016827|glRicVire11_00016828
glRicVire11_merged.0	1001d5000	GO:0009439	cyanate metabolic process	0.00045	-3.34679	glRicVire11_00005755|glRicVire11_00005756|glRicVire11_00005757|glRicVire11_00005758|glRicVire11_00005759|glRicVire11_00005760
glRicVire11_merged.0	1001d5000	GO:0007010	cytoskeleton organization	0.00075	-3.12494	glRicVire11_00003742|glRicVire11_00011353|glRicVire11_00011354|glRicVire11_00011355|glRicVire11_00011356|glRicVire11_00011487|glRicVire11_00011488
glRicVire11_merged.0	1001d5000	GO:0032984	protein-containing complex disassembly	0.00082	-3.08619	glRicVire11_00009190|glRicVire11_00009191|glRicVire11_00009192|glRicVire11_00009193|glRicVire11_00009194|glRicVire11_00009195|glRicVire11_00009231|glRicVire11_00011487|glRicVire11_00011488|glRicVire11_00015872
glRicVire11_merged.0	1001d5000	GO:0071702	organic substance transport	0.00151	-2.82102	glRicVire11_00001478|glRicVire11_00002277|glRicVire11_00002278|glRicVire11_00002639|glRicVire11_00005552|glRicVire11_00005553|glRicVire11_00005554|glRicVire11_00005555|glRicVire11_00005556|glRicVire11_00006423|glRicVire11_00009508|glRicVire11_00009509|glRicVire11_00009781|glRicVire11_00010750|glRicVire11_00011479|glRicVire11_00013062|glRicVire11_00013063|glRicVire11_00014835|glRicVire11_00014839|glRicVire11_00015423|glRicVire11_00016375|glRicVire11_00016376|glRicVire11_00016377|glRicVire11_00016378|glRicVire11_00016827|glRicVire11_00016828|glRicVire11_00016969
glRicVire11_merged.0	1001d5000	GO:0034314	Arp2/3 complex-mediated actin nucleation	0.00162	-2.79048	glRicVire11_00003742|glRicVire11_00011353|glRicVire11_00011354|glRicVire11_00011355|glRicVire11_00011356
glRicVire11_merged.0	1001d5000	GO:0045010	actin nucleation	0.00162	-2.79048	glRicVire11_00003742|glRicVire11_00011353|glRicVire11_00011354|glRicVire11_00011355|glRicVire11_00011356
glRicVire11_merged.0	1001d5000	GO:0022411	cellular component disassembly	0.00184	-2.73518	glRicVire11_00009190|glRicVire11_00009191|glRicVire11_00009192|glRicVire11_00009193|glRicVire11_00009194|glRicVire11_00009195|glRicVire11_00009231|glRicVire11_00011487|glRicVire11_00011488|glRicVire11_00015872
glRicVire11_merged.0	1001d5000	GO:0050789	regulation of biological process	0.00191	-2.71897	glRicVire11_00000238|glRicVire11_00000602|glRicVire11_00000732|glRicVire11_00000733|glRicVire11_00001975|glRicVire11_00001976|glRicVire11_00001977|glRicVire11_00002287|glRicVire11_00002288|glRicVire11_00002730|glRicVire11_00003223|glRicVire11_00003382|glRicVire11_00003383|glRicVire11_00003384|glRicVire11_00004240|glRicVire11_00004241|glRicVire11_00004242|glRicVire11_00004505|glRicVire11_00004697|glRicVire11_00005044|glRicVire11_00006209|glRicVire11_00006392|glRicVire11_00007221|glRicVire11_00007222|glRicVire11_00007270|glRicVire11_00007271|glRicVire11_00007272|glRicVire11_00007323|glRicVire11_00007324|glRicVire11_00007459|glRicVire11_00007460|glRicVire11_00007732|glRicVire11_00007836|glRicVire11_00007837|glRicVire11_00007838|glRicVire11_00007839|glRicVire11_00007840|glRicVire11_00007841|glRicVire11_00008101|glRicVire11_00008102|glRicVire11_00008103|glRicVire11_00008104|glRicVire11_00008105|glRicVire11_00008106|glRicVire11_00008107|glRicVire11_00008320|glRicVire11_00008321|glRicVire11_00008928|glRicVire11_00008929|glRicVire11_00008930|glRicVire11_00009380|glRicVire11_00009381|glRicVire11_00009382|glRicVire11_00009383|glRicVire11_00009485|glRicVire11_00010718|glRicVire11_00011199|glRicVire11_00011200|glRicVire11_00011487|glRicVire11_00011488|glRicVire11_00011946|glRicVire11_00011947|glRicVire11_00011948|glRicVire11_00013147|glRicVire11_00013148|glRicVire11_00013149|glRicVire11_00013150|glRicVire11_00013151|glRicVire11_00013152|glRicVire11_00013153|glRicVire11_00013525|glRicVire11_00014543|glRicVire11_00014809|glRicVire11_00014810|glRicVire11_00014899|glRicVire11_00014900|glRicVire11_00014901|glRicVire11_00014964|glRicVire11_00015331|glRicVire11_00015332|glRicVire11_00015473|glRicVire11_00015707|glRicVire11_00015714|glRicVire11_00015715|glRicVire11_00016408|glRicVire11_00017042|glRicVire11_00017048|glRicVire11_00017181|glRicVire11_00017277|glRicVire11_00017501|glRicVire11_00017883|glRicVire11_00018485|glRicVire11_00018552
glRicVire11_merged.0	1001d5000	GO:0050794	regulation of cellular process	0.00226	-2.64589	glRicVire11_00000238|glRicVire11_00000602|glRicVire11_00000732|glRicVire11_00000733|glRicVire11_00001975|glRicVire11_00001976|glRicVire11_00001977|glRicVire11_00002287|glRicVire11_00002288|glRicVire11_00002730|glRicVire11_00003223|glRicVire11_00003382|glRicVire11_00003383|glRicVire11_00003384|glRicVire11_00004240|glRicVire11_00004241|glRicVire11_00004242|glRicVire11_00004505|glRicVire11_00004697|glRicVire11_00005044|glRicVire11_00006209|glRicVire11_00006392|glRicVire11_00007221|glRicVire11_00007222|glRicVire11_00007270|glRicVire11_00007271|glRicVire11_00007272|glRicVire11_00007323|glRicVire11_00007324|glRicVire11_00007459|glRicVire11_00007460|glRicVire11_00007732|glRicVire11_00007836|glRicVire11_00007837|glRicVire11_00007838|glRicVire11_00007839|glRicVire11_00007840|glRicVire11_00007841|glRicVire11_00008101|glRicVire11_00008102|glRicVire11_00008103|glRicVire11_00008104|glRicVire11_00008105|glRicVire11_00008106|glRicVire11_00008107|glRicVire11_00008320|glRicVire11_00008321|glRicVire11_00008928|glRicVire11_00008929|glRicVire11_00008930|glRicVire11_00009380|glRicVire11_00009381|glRicVire11_00009382|glRicVire11_00009383|glRicVire11_00009485|glRicVire11_00010718|glRicVire11_00011199|glRicVire11_00011200|glRicVire11_00011487|glRicVire11_00011488|glRicVire11_00011946|glRicVire11_00011947|glRicVire11_00011948|glRicVire11_00013147|glRicVire11_00013148|glRicVire11_00013149|glRicVire11_00013150|glRicVire11_00013151|glRicVire11_00013152|glRicVire11_00013153|glRicVire11_00013525|glRicVire11_00014543|glRicVire11_00014809|glRicVire11_00014810|glRicVire11_00014899|glRicVire11_00014900|glRicVire11_00014901|glRicVire11_00015331|glRicVire11_00015332|glRicVire11_00015473|glRicVire11_00015707|glRicVire11_00015714|glRicVire11_00015715|glRicVire11_00016408|glRicVire11_00017042|glRicVire11_00017048|glRicVire11_00017181|glRicVire11_00017277|glRicVire11_00017501|glRicVire11_00017883|glRicVire11_00018485|glRicVire11_00018552
glRicVire11_merged.0	1001d5000	GO:0071705	nitrogen compound transport	0.00246	-2.60906	glRicVire11_00001478|glRicVire11_00002277|glRicVire11_00002278|glRicVire11_00002639|glRicVire11_00005552|glRicVire11_00005553|glRicVire11_00005554|glRicVire11_00005555|glRicVire11_00005556|glRicVire11_00006423|glRicVire11_00009508|glRicVire11_00009509|glRicVire11_00009781|glRicVire11_00010750|glRicVire11_00011479|glRicVire11_00014835|glRicVire11_00014839|glRicVire11_00015423|glRicVire11_00016375|glRicVire11_00016376|glRicVire11_00016377|glRicVire11_00016378|glRicVire11_00016827|glRicVire11_00016828|glRicVire11_00016969
glRicVire11_merged.0	1001d5000	GO:0065007	biological regulation	0.00297	-2.52724	glRicVire11_00000238|glRicVire11_00000602|glRicVire11_00000732|glRicVire11_00000733|glRicVire11_00001975|glRicVire11_00001976|glRicVire11_00001977|glRicVire11_00002287|glRicVire11_00002288|glRicVire11_00002730|glRicVire11_00003223|glRicVire11_00003382|glRicVire11_00003383|glRicVire11_00003384|glRicVire11_00004240|glRicVire11_00004241|glRicVire11_00004242|glRicVire11_00004505|glRicVire11_00004697|glRicVire11_00005044|glRicVire11_00006209|glRicVire11_00006392|glRicVire11_00007221|glRicVire11_00007222|glRicVire11_00007270|glRicVire11_00007271|glRicVire11_00007272|glRicVire11_00007323|glRicVire11_00007324|glRicVire11_00007459|glRicVire11_00007460|glRicVire11_00007732|glRicVire11_00007836|glRicVire11_00007837|glRicVire11_00007838|glRicVire11_00007839|glRicVire11_00007840|glRicVire11_00007841|glRicVire11_00008101|glRicVire11_00008102|glRicVire11_00008103|glRicVire11_00008104|glRicVire11_00008105|glRicVire11_00008106|glRicVire11_00008107|glRicVire11_00008320|glRicVire11_00008321|glRicVire11_00008686|glRicVire11_00008928|glRicVire11_00008929|glRicVire11_00008930|glRicVire11_00009380|glRicVire11_00009381|glRicVire11_00009382|glRicVire11_00009383|glRicVire11_00009485|glRicVire11_00010718|glRicVire11_00011199|glRicVire11_00011200|glRicVire11_00011487|glRicVire11_00011488|glRicVire11_00011946|glRicVire11_00011947|glRicVire11_00011948|glRicVire11_00013062|glRicVire11_00013063|glRicVire11_00013147|glRicVire11_00013148|glRicVire11_00013149|glRicVire11_00013150|glRicVire11_00013151|glRicVire11_00013152|glRicVire11_00013153|glRicVire11_00013525|glRicVire11_00014543|glRicVire11_00014809|glRicVire11_00014810|glRicVire11_00014899|glRicVire11_00014900|glRicVire11_00014901|glRicVire11_00014964|glRicVire11_00015331|glRicVire11_00015332|glRicVire11_00015473|glRicVire11_00015707|glRicVire11_00015714|glRicVire11_00015715|glRicVire11_00016408|glRicVire11_00017042|glRicVire11_00017048|glRicVire11_00017181|glRicVire11_00017277|glRicVire11_00017501|glRicVire11_00017883|glRicVire11_00018485|glRicVire11_00018552
glRicVire11_merged.0	1001d5000	GO:0006355	regulation of DNA-templated transcriptio...	0.00477	-2.32148	glRicVire11_00000238|glRicVire11_00000602|glRicVire11_00002287|glRicVire11_00002288|glRicVire11_00002730|glRicVire11_00003223|glRicVire11_00003382|glRicVire11_00003383|glRicVire11_00003384|glRicVire11_00004505|glRicVire11_00004697|glRicVire11_00005044|glRicVire11_00006392|glRicVire11_00007221|glRicVire11_00007222|glRicVire11_00007270|glRicVire11_00007271|glRicVire11_00007272|glRicVire11_00007732|glRicVire11_00007836|glRicVire11_00007837|glRicVire11_00007838|glRicVire11_00007839|glRicVire11_00007840|glRicVire11_00007841|glRicVire11_00008101|glRicVire11_00008102|glRicVire11_00008103|glRicVire11_00008104|glRicVire11_00008105|glRicVire11_00008106|glRicVire11_00008107|glRicVire11_00009380|glRicVire11_00009381|glRicVire11_00009382|glRicVire11_00009383|glRicVire11_00009485|glRicVire11_00013147|glRicVire11_00013148|glRicVire11_00013149|glRicVire11_00013150|glRicVire11_00013151|glRicVire11_00013152|glRicVire11_00013153|glRicVire11_00013525|glRicVire11_00014809|glRicVire11_00014810|glRicVire11_00014899|glRicVire11_00014900|glRicVire11_00014901|glRicVire11_00015331|glRicVire11_00015332|glRicVire11_00015473|glRicVire11_00015707|glRicVire11_00015714|glRicVire11_00015715|glRicVire11_00017048|glRicVire11_00017181|glRicVire11_00017883|glRicVire11_00018485
glRicVire11_merged.0	1001d5000	GO:2001141	regulation of RNA biosynthetic process	0.00477	-2.32148	glRicVire11_00000238|glRicVire11_00000602|glRicVire11_00002287|glRicVire11_00002288|glRicVire11_00002730|glRicVire11_00003223|glRicVire11_00003382|glRicVire11_00003383|glRicVire11_00003384|glRicVire11_00004505|glRicVire11_00004697|glRicVire11_00005044|glRicVire11_00006392|glRicVire11_00007221|glRicVire11_00007222|glRicVire11_00007270|glRicVire11_00007271|glRicVire11_00007272|glRicVire11_00007732|glRicVire11_00007836|glRicVire11_00007837|glRicVire11_00007838|glRicVire11_00007839|glRicVire11_00007840|glRicVire11_00007841|glRicVire11_00008101|glRicVire11_00008102|glRicVire11_00008103|glRicVire11_00008104|glRicVire11_00008105|glRicVire11_00008106|glRicVire11_00008107|glRicVire11_00009380|glRicVire11_00009381|glRicVire11_00009382|glRicVire11_00009383|glRicVire11_00009485|glRicVire11_00013147|glRicVire11_00013148|glRicVire11_00013149|glRicVire11_00013150|glRicVire11_00013151|glRicVire11_00013152|glRicVire11_00013153|glRicVire11_00013525|glRicVire11_00014809|glRicVire11_00014810|glRicVire11_00014899|glRicVire11_00014900|glRicVire11_00014901|glRicVire11_00015331|glRicVire11_00015332|glRicVire11_00015473|glRicVire11_00015707|glRicVire11_00015714|glRicVire11_00015715|glRicVire11_00017048|glRicVire11_00017181|glRicVire11_00017883|glRicVire11_00018485
glRicVire11_merged.0	1001d5000	GO:0006415	translational termination	0.0055	-2.25964	glRicVire11_00009190|glRicVire11_00009191|glRicVire11_00009192|glRicVire11_00009193|glRicVire11_00009194|glRicVire11_00009195|glRicVire11_00009231|glRicVire11_00015872
glRicVire11_merged.0	1001d5000	GO:0006457	protein folding	0.0055	-2.25964	glRicVire11_00001481|glRicVire11_00001482|glRicVire11_00010621|glRicVire11_00015505|glRicVire11_00015506|glRicVire11_00016510|glRicVire11_00016902|glRicVire11_00017235
glRicVire11_merged.0	1001d5000	GO:1902600	proton transmembrane transport	0.0055	-2.25964	glRicVire11_00001069|glRicVire11_00010491|glRicVire11_00010492|glRicVire11_00010493|glRicVire11_00010728|glRicVire11_00010729|glRicVire11_00012814|glRicVire11_00014411
glRicVire11_merged.0	1001d5000	GO:0006826	iron ion transport	0.00587	-2.23136	glRicVire11_00018672|glRicVire11_00018673|glRicVire11_00018674|glRicVire11_00018675
glRicVire11_merged.0	1001d5000	GO:0006873	intracellular monoatomic ion homeostasis	0.00587	-2.23136	glRicVire11_00009701|glRicVire11_00009702|glRicVire11_00009703|glRicVire11_00009704
glRicVire11_merged.0	1001d5000	GO:0016125	sterol metabolic process	0.00587	-2.23136	glRicVire11_00003951|glRicVire11_00003952|glRicVire11_00003953|glRicVire11_00003954
glRicVire11_merged.0	1001d5000	GO:0016126	sterol biosynthetic process	0.00587	-2.23136	glRicVire11_00003951|glRicVire11_00003952|glRicVire11_00003953|glRicVire11_00003954
glRicVire11_merged.0	1001d5000	GO:0019725	cellular homeostasis	0.00587	-2.23136	glRicVire11_00009701|glRicVire11_00009702|glRicVire11_00009703|glRicVire11_00009704
glRicVire11_merged.0	1001d5000	GO:0030003	intracellular monoatomic cation homeosta...	0.00587	-2.23136	glRicVire11_00009701|glRicVire11_00009702|glRicVire11_00009703|glRicVire11_00009704
glRicVire11_merged.0	1001d5000	GO:0030026	intracellular manganese ion homeostasis	0.00587	-2.23136	glRicVire11_00009701|glRicVire11_00009702|glRicVire11_00009703|glRicVire11_00009704
glRicVire11_merged.0	1001d5000	GO:0034755	iron ion transmembrane transport	0.00587	-2.23136	glRicVire11_00018672|glRicVire11_00018673|glRicVire11_00018674|glRicVire11_00018675
glRicVire11_merged.0	1001d5000	GO:0050801	monoatomic ion homeostasis	0.00587	-2.23136	glRicVire11_00009701|glRicVire11_00009702|glRicVire11_00009703|glRicVire11_00009704
glRicVire11_merged.0	1001d5000	GO:0055071	manganese ion homeostasis	0.00587	-2.23136	glRicVire11_00009701|glRicVire11_00009702|glRicVire11_00009703|glRicVire11_00009704
glRicVire11_merged.0	1001d5000	GO:0055080	monoatomic cation homeostasis	0.00587	-2.23136	glRicVire11_00009701|glRicVire11_00009702|glRicVire11_00009703|glRicVire11_00009704
glRicVire11_merged.0	1001d5000	GO:0055082	intracellular chemical homeostasis	0.00587	-2.23136	glRicVire11_00009701|glRicVire11_00009702|glRicVire11_00009703|glRicVire11_00009704
glRicVire11_merged.0	1001d5000	GO:0098771	inorganic ion homeostasis	0.00587	-2.23136	glRicVire11_00009701|glRicVire11_00009702|glRicVire11_00009703|glRicVire11_00009704
glRicVire11_merged.0	1001d5000	GO:0016485	protein processing	0.00649	-2.18776	glRicVire11_00001636|glRicVire11_00004111|glRicVire11_00005435|glRicVire11_00008703|glRicVire11_00015024|glRicVire11_00015025|glRicVire11_00015026
glRicVire11_merged.0	1001d5000	GO:0051604	protein maturation	0.00757	-2.1209	glRicVire11_00001481|glRicVire11_00001482|glRicVire11_00001636|glRicVire11_00004111|glRicVire11_00005435|glRicVire11_00008703|glRicVire11_00010621|glRicVire11_00015024|glRicVire11_00015025|glRicVire11_00015026|glRicVire11_00015505|glRicVire11_00015506|glRicVire11_00016510|glRicVire11_00016902|glRicVire11_00017235
glRicVire11_merged.0	1001d5000	GO:0007154	cell communication	0.01027	-1.98843	glRicVire11_00001975|glRicVire11_00001976|glRicVire11_00001977|glRicVire11_00004240|glRicVire11_00004241|glRicVire11_00004242|glRicVire11_00006209|glRicVire11_00007323|glRicVire11_00007324|glRicVire11_00007459|glRicVire11_00007460|glRicVire11_00008320|glRicVire11_00008321|glRicVire11_00008928|glRicVire11_00008929|glRicVire11_00008930|glRicVire11_00011199|glRicVire11_00011200|glRicVire11_00011946|glRicVire11_00011947|glRicVire11_00011948|glRicVire11_00014543|glRicVire11_00016408|glRicVire11_00017042|glRicVire11_00017501|glRicVire11_00018552
glRicVire11_merged.0	1001d5000	GO:0007165	signal transduction	0.01027	-1.98843	glRicVire11_00001975|glRicVire11_00001976|glRicVire11_00001977|glRicVire11_00004240|glRicVire11_00004241|glRicVire11_00004242|glRicVire11_00006209|glRicVire11_00007323|glRicVire11_00007324|glRicVire11_00007459|glRicVire11_00007460|glRicVire11_00008320|glRicVire11_00008321|glRicVire11_00008928|glRicVire11_00008929|glRicVire11_00008930|glRicVire11_00011199|glRicVire11_00011200|glRicVire11_00011946|glRicVire11_00011947|glRicVire11_00011948|glRicVire11_00014543|glRicVire11_00016408|glRicVire11_00017042|glRicVire11_00017501|glRicVire11_00018552
glRicVire11_merged.0	1001d5000	GO:0023052	signaling	0.01027	-1.98843	glRicVire11_00001975|glRicVire11_00001976|glRicVire11_00001977|glRicVire11_00004240|glRicVire11_00004241|glRicVire11_00004242|glRicVire11_00006209|glRicVire11_00007323|glRicVire11_00007324|glRicVire11_00007459|glRicVire11_00007460|glRicVire11_00008320|glRicVire11_00008321|glRicVire11_00008928|glRicVire11_00008929|glRicVire11_00008930|glRicVire11_00011199|glRicVire11_00011200|glRicVire11_00011946|glRicVire11_00011947|glRicVire11_00011948|glRicVire11_00014543|glRicVire11_00016408|glRicVire11_00017042|glRicVire11_00017501|glRicVire11_00018552
glRicVire11_merged.0	1001d5000	GO:0051252	regulation of RNA metabolic process	0.01135	-1.945	glRicVire11_00000238|glRicVire11_00000602|glRicVire11_00002287|glRicVire11_00002288|glRicVire11_00002730|glRicVire11_00003223|glRicVire11_00003382|glRicVire11_00003383|glRicVire11_00003384|glRicVire11_00004505|glRicVire11_00004697|glRicVire11_00005044|glRicVire11_00006392|glRicVire11_00007221|glRicVire11_00007222|glRicVire11_00007270|glRicVire11_00007271|glRicVire11_00007272|glRicVire11_00007732|glRicVire11_00007836|glRicVire11_00007837|glRicVire11_00007838|glRicVire11_00007839|glRicVire11_00007840|glRicVire11_00007841|glRicVire11_00008101|glRicVire11_00008102|glRicVire11_00008103|glRicVire11_00008104|glRicVire11_00008105|glRicVire11_00008106|glRicVire11_00008107|glRicVire11_00009380|glRicVire11_00009381|glRicVire11_00009382|glRicVire11_00009383|glRicVire11_00009485|glRicVire11_00013147|glRicVire11_00013148|glRicVire11_00013149|glRicVire11_00013150|glRicVire11_00013151|glRicVire11_00013152|glRicVire11_00013153|glRicVire11_00013525|glRicVire11_00014809|glRicVire11_00014810|glRicVire11_00014899|glRicVire11_00014900|glRicVire11_00014901|glRicVire11_00015331|glRicVire11_00015332|glRicVire11_00015473|glRicVire11_00015707|glRicVire11_00015714|glRicVire11_00015715|glRicVire11_00017048|glRicVire11_00017181|glRicVire11_00017277|glRicVire11_00017883|glRicVire11_00018485
glRicVire11_merged.0	1001d5000	GO:0019219	regulation of nucleobase-containing comp...	0.01302	-1.88539	glRicVire11_00000238|glRicVire11_00000602|glRicVire11_00002287|glRicVire11_00002288|glRicVire11_00002730|glRicVire11_00003223|glRicVire11_00003382|glRicVire11_00003383|glRicVire11_00003384|glRicVire11_00004505|glRicVire11_00004697|glRicVire11_00005044|glRicVire11_00006392|glRicVire11_00007221|glRicVire11_00007222|glRicVire11_00007270|glRicVire11_00007271|glRicVire11_00007272|glRicVire11_00007732|glRicVire11_00007836|glRicVire11_00007837|glRicVire11_00007838|glRicVire11_00007839|glRicVire11_00007840|glRicVire11_00007841|glRicVire11_00008101|glRicVire11_00008102|glRicVire11_00008103|glRicVire11_00008104|glRicVire11_00008105|glRicVire11_00008106|glRicVire11_00008107|glRicVire11_00009380|glRicVire11_00009381|glRicVire11_00009382|glRicVire11_00009383|glRicVire11_00009485|glRicVire11_00013147|glRicVire11_00013148|glRicVire11_00013149|glRicVire11_00013150|glRicVire11_00013151|glRicVire11_00013152|glRicVire11_00013153|glRicVire11_00013525|glRicVire11_00014809|glRicVire11_00014810|glRicVire11_00014899|glRicVire11_00014900|glRicVire11_00014901|glRicVire11_00015331|glRicVire11_00015332|glRicVire11_00015473|glRicVire11_00015707|glRicVire11_00015714|glRicVire11_00015715|glRicVire11_00017048|glRicVire11_00017181|glRicVire11_00017277|glRicVire11_00017883|glRicVire11_00018485
glRicVire11_merged.0	1001d5000	GO:0009889	regulation of biosynthetic process	0.01402	-1.85325	glRicVire11_00000238|glRicVire11_00000602|glRicVire11_00000732|glRicVire11_00000733|glRicVire11_00002287|glRicVire11_00002288|glRicVire11_00002730|glRicVire11_00003223|glRicVire11_00003382|glRicVire11_00003383|glRicVire11_00003384|glRicVire11_00004505|glRicVire11_00004697|glRicVire11_00005044|glRicVire11_00006392|glRicVire11_00007221|glRicVire11_00007222|glRicVire11_00007270|glRicVire11_00007271|glRicVire11_00007272|glRicVire11_00007732|glRicVire11_00007836|glRicVire11_00007837|glRicVire11_00007838|glRicVire11_00007839|glRicVire11_00007840|glRicVire11_00007841|glRicVire11_00008101|glRicVire11_00008102|glRicVire11_00008103|glRicVire11_00008104|glRicVire11_00008105|glRicVire11_00008106|glRicVire11_00008107|glRicVire11_00009380|glRicVire11_00009381|glRicVire11_00009382|glRicVire11_00009383|glRicVire11_00009485|glRicVire11_00013147|glRicVire11_00013148|glRicVire11_00013149|glRicVire11_00013150|glRicVire11_00013151|glRicVire11_00013152|glRicVire11_00013153|glRicVire11_00013525|glRicVire11_00014809|glRicVire11_00014810|glRicVire11_00014899|glRicVire11_00014900|glRicVire11_00014901|glRicVire11_00015331|glRicVire11_00015332|glRicVire11_00015473|glRicVire11_00015707|glRicVire11_00015714|glRicVire11_00015715|glRicVire11_00017048|glRicVire11_00017181|glRicVire11_00017277|glRicVire11_00017883|glRicVire11_00018485
glRicVire11_merged.0	1001d5000	GO:0010468	regulation of gene expression	0.01402	-1.85325	glRicVire11_00000238|glRicVire11_00000602|glRicVire11_00000732|glRicVire11_00000733|glRicVire11_00002287|glRicVire11_00002288|glRicVire11_00002730|glRicVire11_00003223|glRicVire11_00003382|glRicVire11_00003383|glRicVire11_00003384|glRicVire11_00004505|glRicVire11_00004697|glRicVire11_00005044|glRicVire11_00006392|glRicVire11_00007221|glRicVire11_00007222|glRicVire11_00007270|glRicVire11_00007271|glRicVire11_00007272|glRicVire11_00007732|glRicVire11_00007836|glRicVire11_00007837|glRicVire11_00007838|glRicVire11_00007839|glRicVire11_00007840|glRicVire11_00007841|glRicVire11_00008101|glRicVire11_00008102|glRicVire11_00008103|glRicVire11_00008104|glRicVire11_00008105|glRicVire11_00008106|glRicVire11_00008107|glRicVire11_00009380|glRicVire11_00009381|glRicVire11_00009382|glRicVire11_00009383|glRicVire11_00009485|glRicVire11_00013147|glRicVire11_00013148|glRicVire11_00013149|glRicVire11_00013150|glRicVire11_00013151|glRicVire11_00013152|glRicVire11_00013153|glRicVire11_00013525|glRicVire11_00014809|glRicVire11_00014810|glRicVire11_00014899|glRicVire11_00014900|glRicVire11_00014901|glRicVire11_00015331|glRicVire11_00015332|glRicVire11_00015473|glRicVire11_00015707|glRicVire11_00015714|glRicVire11_00015715|glRicVire11_00017048|glRicVire11_00017181|glRicVire11_00017277|glRicVire11_00017883|glRicVire11_00018485
glRicVire11_merged.0	1001d5000	GO:0010556	regulation of macromolecule biosynthetic...	0.01402	-1.85325	glRicVire11_00000238|glRicVire11_00000602|glRicVire11_00000732|glRicVire11_00000733|glRicVire11_00002287|glRicVire11_00002288|glRicVire11_00002730|glRicVire11_00003223|glRicVire11_00003382|glRicVire11_00003383|glRicVire11_00003384|glRicVire11_00004505|glRicVire11_00004697|glRicVire11_00005044|glRicVire11_00006392|glRicVire11_00007221|glRicVire11_00007222|glRicVire11_00007270|glRicVire11_00007271|glRicVire11_00007272|glRicVire11_00007732|glRicVire11_00007836|glRicVire11_00007837|glRicVire11_00007838|glRicVire11_00007839|glRicVire11_00007840|glRicVire11_00007841|glRicVire11_00008101|glRicVire11_00008102|glRicVire11_00008103|glRicVire11_00008104|glRicVire11_00008105|glRicVire11_00008106|glRicVire11_00008107|glRicVire11_00009380|glRicVire11_00009381|glRicVire11_00009382|glRicVire11_00009383|glRicVire11_00009485|glRicVire11_00013147|glRicVire11_00013148|glRicVire11_00013149|glRicVire11_00013150|glRicVire11_00013151|glRicVire11_00013152|glRicVire11_00013153|glRicVire11_00013525|glRicVire11_00014809|glRicVire11_00014810|glRicVire11_00014899|glRicVire11_00014900|glRicVire11_00014901|glRicVire11_00015331|glRicVire11_00015332|glRicVire11_00015473|glRicVire11_00015707|glRicVire11_00015714|glRicVire11_00015715|glRicVire11_00017048|glRicVire11_00017181|glRicVire11_00017277|glRicVire11_00017883|glRicVire11_00018485
glRicVire11_merged.0	1001d5000	GO:0031326	regulation of cellular biosynthetic proc...	0.01402	-1.85325	glRicVire11_00000238|glRicVire11_00000602|glRicVire11_00000732|glRicVire11_00000733|glRicVire11_00002287|glRicVire11_00002288|glRicVire11_00002730|glRicVire11_00003223|glRicVire11_00003382|glRicVire11_00003383|glRicVire11_00003384|glRicVire11_00004505|glRicVire11_00004697|glRicVire11_00005044|glRicVire11_00006392|glRicVire11_00007221|glRicVire11_00007222|glRicVire11_00007270|glRicVire11_00007271|glRicVire11_00007272|glRicVire11_00007732|glRicVire11_00007836|glRicVire11_00007837|glRicVire11_00007838|glRicVire11_00007839|glRicVire11_00007840|glRicVire11_00007841|glRicVire11_00008101|glRicVire11_00008102|glRicVire11_00008103|glRicVire11_00008104|glRicVire11_00008105|glRicVire11_00008106|glRicVire11_00008107|glRicVire11_00009380|glRicVire11_00009381|glRicVire11_00009382|glRicVire11_00009383|glRicVire11_00009485|glRicVire11_00013147|glRicVire11_00013148|glRicVire11_00013149|glRicVire11_00013150|glRicVire11_00013151|glRicVire11_00013152|glRicVire11_00013153|glRicVire11_00013525|glRicVire11_00014809|glRicVire11_00014810|glRicVire11_00014899|glRicVire11_00014900|glRicVire11_00014901|glRicVire11_00015331|glRicVire11_00015332|glRicVire11_00015473|glRicVire11_00015707|glRicVire11_00015714|glRicVire11_00015715|glRicVire11_00017048|glRicVire11_00017181|glRicVire11_00017277|glRicVire11_00017883|glRicVire11_00018485
glRicVire11_merged.0	1001d5000	GO:0006465	signal peptide processing	0.01682	-1.77417	glRicVire11_00001636|glRicVire11_00004111|glRicVire11_00005435|glRicVire11_00015024|glRicVire11_00015025|glRicVire11_00015026
glRicVire11_merged.0	1001d5000	GO:0006351	DNA-templated transcription	0.01768	-1.75252	glRicVire11_00000238|glRicVire11_00000601|glRicVire11_00000602|glRicVire11_00000603|glRicVire11_00001194|glRicVire11_00002287|glRicVire11_00002288|glRicVire11_00002730|glRicVire11_00003223|glRicVire11_00003355|glRicVire11_00003382|glRicVire11_00003383|glRicVire11_00003384|glRicVire11_00003602|glRicVire11_00004505|glRicVire11_00004697|glRicVire11_00005044|glRicVire11_00005699|glRicVire11_00005700|glRicVire11_00005701|glRicVire11_00006392|glRicVire11_00006762|glRicVire11_00006763|glRicVire11_00006764|glRicVire11_00007221|glRicVire11_00007222|glRicVire11_00007270|glRicVire11_00007271|glRicVire11_00007272|glRicVire11_00007732|glRicVire11_00007836|glRicVire11_00007837|glRicVire11_00007838|glRicVire11_00007839|glRicVire11_00007840|glRicVire11_00007841|glRicVire11_00008101|glRicVire11_00008102|glRicVire11_00008103|glRicVire11_00008104|glRicVire11_00008105|glRicVire11_00008106|glRicVire11_00008107|glRicVire11_00009380|glRicVire11_00009381|glRicVire11_00009382|glRicVire11_00009383|glRicVire11_00009485|glRicVire11_00009920|glRicVire11_00010922|glRicVire11_00010923|glRicVire11_00011242|glRicVire11_00011243|glRicVire11_00011244|glRicVire11_00011245|glRicVire11_00013147|glRicVire11_00013148|glRicVire11_00013149|glRicVire11_00013150|glRicVire11_00013151|glRicVire11_00013152|glRicVire11_00013153|glRicVire11_00013525|glRicVire11_00014215|glRicVire11_00014216|glRicVire11_00014217|glRicVire11_00014809|glRicVire11_00014810|glRicVire11_00014899|glRicVire11_00014900|glRicVire11_00014901|glRicVire11_00015331|glRicVire11_00015332|glRicVire11_00015473|glRicVire11_00015707|glRicVire11_00015714|glRicVire11_00015715|glRicVire11_00015716|glRicVire11_00017005|glRicVire11_00017006|glRicVire11_00017007|glRicVire11_00017048|glRicVire11_00017181|glRicVire11_00017883|glRicVire11_00018485
glRicVire11_merged.0	1001d5000	GO:0034220	monoatomic ion transmembrane transport	0.0184	-1.73518	glRicVire11_00001069|glRicVire11_00010491|glRicVire11_00010492|glRicVire11_00010493|glRicVire11_00010728|glRicVire11_00010729|glRicVire11_00012341|glRicVire11_00012814|glRicVire11_00014411|glRicVire11_00018672|glRicVire11_00018673|glRicVire11_00018674|glRicVire11_00018675
glRicVire11_merged.0	1001d5000	GO:0098655	monoatomic cation transmembrane transpor...	0.0184	-1.73518	glRicVire11_00001069|glRicVire11_00010491|glRicVire11_00010492|glRicVire11_00010493|glRicVire11_00010728|glRicVire11_00010729|glRicVire11_00012341|glRicVire11_00012814|glRicVire11_00014411|glRicVire11_00018672|glRicVire11_00018673|glRicVire11_00018674|glRicVire11_00018675
glRicVire11_merged.0	1001d5000	GO:0000103	sulfate assimilation	0.02022	-1.69422	glRicVire11_00009804|glRicVire11_00009806|glRicVire11_00009807|glRicVire11_00012389|glRicVire11_00012392
glRicVire11_merged.0	1001d5000	GO:0045184	establishment of protein localization	0.02028	-1.69293	glRicVire11_00001478|glRicVire11_00002277|glRicVire11_00002278|glRicVire11_00002639|glRicVire11_00005552|glRicVire11_00005553|glRicVire11_00005554|glRicVire11_00005555|glRicVire11_00005556|glRicVire11_00006423|glRicVire11_00009508|glRicVire11_00009509|glRicVire11_00010750|glRicVire11_00011479|glRicVire11_00014835|glRicVire11_00014839|glRicVire11_00015423|glRicVire11_00016375|glRicVire11_00016376|glRicVire11_00016377|glRicVire11_00016378|glRicVire11_00016827|glRicVire11_00016828|glRicVire11_00016969
glRicVire11_merged.0	1001d5000	GO:0000002	mitochondrial genome maintenance	0.02123	-1.67305	glRicVire11_00005411|glRicVire11_00005412|glRicVire11_00006461
glRicVire11_merged.0	1001d5000	GO:0006423	cysteinyl-tRNA aminoacylation	0.02123	-1.67305	glRicVire11_00012971|glRicVire11_00012972|glRicVire11_00012973
glRicVire11_merged.0	1001d5000	GO:0019320	hexose catabolic process	0.02123	-1.67305	glRicVire11_00016337|glRicVire11_00016947|glRicVire11_00016948
glRicVire11_merged.0	1001d5000	GO:0046365	monosaccharide catabolic process	0.02123	-1.67305	glRicVire11_00016337|glRicVire11_00016947|glRicVire11_00016948
glRicVire11_merged.0	1001d5000	GO:0042592	homeostatic process	0.02286	-1.64092	glRicVire11_00009701|glRicVire11_00009702|glRicVire11_00009703|glRicVire11_00009704
glRicVire11_merged.0	1001d5000	GO:0048878	chemical homeostasis	0.02286	-1.64092	glRicVire11_00009701|glRicVire11_00009702|glRicVire11_00009703|glRicVire11_00009704
glRicVire11_merged.0	1001d5000	GO:0015698	inorganic anion transport	0.02406	-1.6187	glRicVire11_00004404|glRicVire11_00004405|glRicVire11_00004406|glRicVire11_00004407|glRicVire11_00005252|glRicVire11_00005253|glRicVire11_00005254|glRicVire11_00005255|glRicVire11_00005256
glRicVire11_merged.0	1001d5000	GO:0030163	protein catabolic process	0.02871	-1.54197	glRicVire11_00000745|glRicVire11_00001492|glRicVire11_00001493|glRicVire11_00002409|glRicVire11_00002410|glRicVire11_00003710|glRicVire11_00003711|glRicVire11_00007770|glRicVire11_00008252|glRicVire11_00008253|glRicVire11_00008799|glRicVire11_00008800|glRicVire11_00008992|glRicVire11_00014964|glRicVire11_00017597
glRicVire11_merged.0	1001d5000	GO:0032774	RNA biosynthetic process	0.03563	-1.44818	glRicVire11_00000238|glRicVire11_00000601|glRicVire11_00000602|glRicVire11_00000603|glRicVire11_00001194|glRicVire11_00002287|glRicVire11_00002288|glRicVire11_00002730|glRicVire11_00003223|glRicVire11_00003355|glRicVire11_00003382|glRicVire11_00003383|glRicVire11_00003384|glRicVire11_00003602|glRicVire11_00004505|glRicVire11_00004697|glRicVire11_00005044|glRicVire11_00005699|glRicVire11_00005700|glRicVire11_00005701|glRicVire11_00006392|glRicVire11_00006762|glRicVire11_00006763|glRicVire11_00006764|glRicVire11_00007221|glRicVire11_00007222|glRicVire11_00007270|glRicVire11_00007271|glRicVire11_00007272|glRicVire11_00007732|glRicVire11_00007836|glRicVire11_00007837|glRicVire11_00007838|glRicVire11_00007839|glRicVire11_00007840|glRicVire11_00007841|glRicVire11_00008101|glRicVire11_00008102|glRicVire11_00008103|glRicVire11_00008104|glRicVire11_00008105|glRicVire11_00008106|glRicVire11_00008107|glRicVire11_00009380|glRicVire11_00009381|glRicVire11_00009382|glRicVire11_00009383|glRicVire11_00009485|glRicVire11_00009920|glRicVire11_00010922|glRicVire11_00010923|glRicVire11_00011242|glRicVire11_00011243|glRicVire11_00011244|glRicVire11_00011245|glRicVire11_00013147|glRicVire11_00013148|glRicVire11_00013149|glRicVire11_00013150|glRicVire11_00013151|glRicVire11_00013152|glRicVire11_00013153|glRicVire11_00013525|glRicVire11_00014215|glRicVire11_00014216|glRicVire11_00014217|glRicVire11_00014809|glRicVire11_00014810|glRicVire11_00014899|glRicVire11_00014900|glRicVire11_00014901|glRicVire11_00015331|glRicVire11_00015332|glRicVire11_00015473|glRicVire11_00015707|glRicVire11_00015714|glRicVire11_00015715|glRicVire11_00015716|glRicVire11_00017005|glRicVire11_00017006|glRicVire11_00017007|glRicVire11_00017048|glRicVire11_00017181|glRicVire11_00017883|glRicVire11_00018485
glRicVire11_merged.0	1001d5000	GO:0016192	vesicle-mediated transport	0.03667	-1.43569	glRicVire11_00002639|glRicVire11_00006423|glRicVire11_00008789|glRicVire11_00008790|glRicVire11_00008872|glRicVire11_00009508|glRicVire11_00009509|glRicVire11_00009994|glRicVire11_00009995|glRicVire11_00009996|glRicVire11_00010837|glRicVire11_00010838|glRicVire11_00012113|glRicVire11_00012114|glRicVire11_00012115|glRicVire11_00012116|glRicVire11_00012873|glRicVire11_00012874|glRicVire11_00014835|glRicVire11_00014839|glRicVire11_00016375|glRicVire11_00016376|glRicVire11_00016377|glRicVire11_00016378|glRicVire11_00016827|glRicVire11_00016828
glRicVire11_merged.0	1001d5000	GO:0051716	cellular response to stimulus	0.03684	-1.43368	glRicVire11_00001975|glRicVire11_00001976|glRicVire11_00001977|glRicVire11_00004240|glRicVire11_00004241|glRicVire11_00004242|glRicVire11_00004828|glRicVire11_00005352|glRicVire11_00006006|glRicVire11_00006209|glRicVire11_00006461|glRicVire11_00007323|glRicVire11_00007324|glRicVire11_00007459|glRicVire11_00007460|glRicVire11_00007935|glRicVire11_00007936|glRicVire11_00008252|glRicVire11_00008253|glRicVire11_00008320|glRicVire11_00008321|glRicVire11_00008797|glRicVire11_00008798|glRicVire11_00008928|glRicVire11_00008929|glRicVire11_00008930|glRicVire11_00009135|glRicVire11_00011199|glRicVire11_00011200|glRicVire11_00011946|glRicVire11_00011947|glRicVire11_00011948|glRicVire11_00011970|glRicVire11_00013371|glRicVire11_00014035|glRicVire11_00014543|glRicVire11_00015625|glRicVire11_00015626|glRicVire11_00015991|glRicVire11_00016408|glRicVire11_00016835|glRicVire11_00017042|glRicVire11_00017501|glRicVire11_00018552
glRicVire11_merged.0	1001d5000	GO:0008610	lipid biosynthetic process	0.03896	-1.40938	glRicVire11_00003951|glRicVire11_00003952|glRicVire11_00003953|glRicVire11_00003954|glRicVire11_00009854|glRicVire11_00009856|glRicVire11_00009857|glRicVire11_00009858|glRicVire11_00009860|glRicVire11_00011644|glRicVire11_00011645|glRicVire11_00011646|glRicVire11_00011647|glRicVire11_00015111|glRicVire11_00015832|glRicVire11_00015833|glRicVire11_00017333|glRicVire11_00017334|glRicVire11_00018576|glRicVire11_00018577|glRicVire11_00018578
glRicVire11_merged.0	1001d5000	GO:1901617	organic hydroxy compound biosynthetic pr...	0.04175	-1.37934	glRicVire11_00000961|glRicVire11_00003951|glRicVire11_00003952|glRicVire11_00003953|glRicVire11_00003954
glRicVire11_merged.0	1001d5000	GO:0005975	carbohydrate metabolic process	0.044	-1.35655	glRicVire11_00000736|glRicVire11_00002145|glRicVire11_00002146|glRicVire11_00002147|glRicVire11_00002148|glRicVire11_00002149|glRicVire11_00002150|glRicVire11_00002376|glRicVire11_00002377|glRicVire11_00003720|glRicVire11_00005448|glRicVire11_00006595|glRicVire11_00006596|glRicVire11_00006597|glRicVire11_00006598|glRicVire11_00006600|glRicVire11_00006601|glRicVire11_00006602|glRicVire11_00006603|glRicVire11_00006835|glRicVire11_00009199|glRicVire11_00009665|glRicVire11_00014119|glRicVire11_00014796|glRicVire11_00014797|glRicVire11_00015985|glRicVire11_00015986|glRicVire11_00016284|glRicVire11_00016285|glRicVire11_00016286|glRicVire11_00016337|glRicVire11_00016936|glRicVire11_00016943|glRicVire11_00016944|glRicVire11_00016945|glRicVire11_00016946|glRicVire11_00016947|glRicVire11_00016948
glRicVire11_merged.0	1001d5000	GO:0019222	regulation of metabolic process	0.04857	-1.31363	glRicVire11_00000238|glRicVire11_00000602|glRicVire11_00000732|glRicVire11_00000733|glRicVire11_00002287|glRicVire11_00002288|glRicVire11_00002730|glRicVire11_00003223|glRicVire11_00003382|glRicVire11_00003383|glRicVire11_00003384|glRicVire11_00004505|glRicVire11_00004697|glRicVire11_00005044|glRicVire11_00006392|glRicVire11_00007221|glRicVire11_00007222|glRicVire11_00007270|glRicVire11_00007271|glRicVire11_00007272|glRicVire11_00007732|glRicVire11_00007836|glRicVire11_00007837|glRicVire11_00007838|glRicVire11_00007839|glRicVire11_00007840|glRicVire11_00007841|glRicVire11_00008101|glRicVire11_00008102|glRicVire11_00008103|glRicVire11_00008104|glRicVire11_00008105|glRicVire11_00008106|glRicVire11_00008107|glRicVire11_00009380|glRicVire11_00009381|glRicVire11_00009382|glRicVire11_00009383|glRicVire11_00009485|glRicVire11_00013147|glRicVire11_00013148|glRicVire11_00013149|glRicVire11_00013150|glRicVire11_00013151|glRicVire11_00013152|glRicVire11_00013153|glRicVire11_00013525|glRicVire11_00014809|glRicVire11_00014810|glRicVire11_00014899|glRicVire11_00014900|glRicVire11_00014901|glRicVire11_00014964|glRicVire11_00015331|glRicVire11_00015332|glRicVire11_00015473|glRicVire11_00015707|glRicVire11_00015714|glRicVire11_00015715|glRicVire11_00017048|glRicVire11_00017181|glRicVire11_00017277|glRicVire11_00017883|glRicVire11_00018485
glRicVire11_merged.0	1001d5000	GO:0060255	regulation of macromolecule metabolic pr...	0.04857	-1.31363	glRicVire11_00000238|glRicVire11_00000602|glRicVire11_00000732|glRicVire11_00000733|glRicVire11_00002287|glRicVire11_00002288|glRicVire11_00002730|glRicVire11_00003223|glRicVire11_00003382|glRicVire11_00003383|glRicVire11_00003384|glRicVire11_00004505|glRicVire11_00004697|glRicVire11_00005044|glRicVire11_00006392|glRicVire11_00007221|glRicVire11_00007222|glRicVire11_00007270|glRicVire11_00007271|glRicVire11_00007272|glRicVire11_00007732|glRicVire11_00007836|glRicVire11_00007837|glRicVire11_00007838|glRicVire11_00007839|glRicVire11_00007840|glRicVire11_00007841|glRicVire11_00008101|glRicVire11_00008102|glRicVire11_00008103|glRicVire11_00008104|glRicVire11_00008105|glRicVire11_00008106|glRicVire11_00008107|glRicVire11_00009380|glRicVire11_00009381|glRicVire11_00009382|glRicVire11_00009383|glRicVire11_00009485|glRicVire11_00013147|glRicVire11_00013148|glRicVire11_00013149|glRicVire11_00013150|glRicVire11_00013151|glRicVire11_00013152|glRicVire11_00013153|glRicVire11_00013525|glRicVire11_00014809|glRicVire11_00014810|glRicVire11_00014899|glRicVire11_00014900|glRicVire11_00014901|glRicVire11_00014964|glRicVire11_00015331|glRicVire11_00015332|glRicVire11_00015473|glRicVire11_00015707|glRicVire11_00015714|glRicVire11_00015715|glRicVire11_00017048|glRicVire11_00017181|glRicVire11_00017277|glRicVire11_00017883|glRicVire11_00018485
glRicVire11_merged.0	5001d10000	GO:0034641	cellular nitrogen compound metabolic pro...	0.00011	-3.95861	glRicVire11_00000656|glRicVire11_00000657|glRicVire11_00000658|glRicVire11_00000659|glRicVire11_00000660|glRicVire11_00000661|glRicVire11_00000662|glRicVire11_00001586|glRicVire11_00001587|glRicVire11_00001589|glRicVire11_00001625|glRicVire11_00001673|glRicVire11_00001676|glRicVire11_00001851|glRicVire11_00001852|glRicVire11_00001860|glRicVire11_00002676|glRicVire11_00002698|glRicVire11_00002699|glRicVire11_00002871|glRicVire11_00002873|glRicVire11_00003200|glRicVire11_00003201|glRicVire11_00003349|glRicVire11_00003350|glRicVire11_00003351|glRicVire11_00003961|glRicVire11_00003962|glRicVire11_00004136|glRicVire11_00004137|glRicVire11_00004138|glRicVire11_00004139|glRicVire11_00004331|glRicVire11_00004332|glRicVire11_00004333|glRicVire11_00004334|glRicVire11_00004335|glRicVire11_00004345|glRicVire11_00004447|glRicVire11_00004478|glRicVire11_00005015|glRicVire11_00005016|glRicVire11_00005017|glRicVire11_00005018|glRicVire11_00005025|glRicVire11_00005026|glRicVire11_00005120|glRicVire11_00005357|glRicVire11_00005358|glRicVire11_00005477|glRicVire11_00006282|glRicVire11_00006283|glRicVire11_00007048|glRicVire11_00007601|glRicVire11_00007602|glRicVire11_00008073|glRicVire11_00008523|glRicVire11_00008524|glRicVire11_00008526|glRicVire11_00008621|glRicVire11_00009514|glRicVire11_00009515|glRicVire11_00009516|glRicVire11_00010048|glRicVire11_00010108|glRicVire11_00010270|glRicVire11_00010271|glRicVire11_00010924|glRicVire11_00010925|glRicVire11_00011055|glRicVire11_00011056|glRicVire11_00011111|glRicVire11_00011430|glRicVire11_00011431|glRicVire11_00011483|glRicVire11_00011484|glRicVire11_00012060|glRicVire11_00012061|glRicVire11_00012485|glRicVire11_00012486|glRicVire11_00012530|glRicVire11_00012608|glRicVire11_00012683|glRicVire11_00012684|glRicVire11_00012685|glRicVire11_00013055|glRicVire11_00013056|glRicVire11_00013892|glRicVire11_00014176|glRicVire11_00014301|glRicVire11_00014302|glRicVire11_00014387|glRicVire11_00014458|glRicVire11_00014460|glRicVire11_00014597|glRicVire11_00014598|glRicVire11_00014675|glRicVire11_00014676|glRicVire11_00014677|glRicVire11_00014678|glRicVire11_00014679|glRicVire11_00014680|glRicVire11_00014776|glRicVire11_00015082|glRicVire11_00015222|glRicVire11_00015223|glRicVire11_00015273|glRicVire11_00015418|glRicVire11_00015419|glRicVire11_00015465|glRicVire11_00015676|glRicVire11_00015677|glRicVire11_00015935|glRicVire11_00016098|glRicVire11_00016141|glRicVire11_00016142|glRicVire11_00016289|glRicVire11_00016593|glRicVire11_00016603|glRicVire11_00016626|glRicVire11_00016760|glRicVire11_00016761|glRicVire11_00016762|glRicVire11_00016844|glRicVire11_00016845|glRicVire11_00016846|glRicVire11_00017226|glRicVire11_00017227|glRicVire11_00017229|glRicVire11_00017230|glRicVire11_00017347|glRicVire11_00017348|glRicVire11_00017349|glRicVire11_00017350|glRicVire11_00017707|glRicVire11_00017708|glRicVire11_00017802|glRicVire11_00017823|glRicVire11_00017824|glRicVire11_00018472|glRicVire11_00018978|glRicVire11_00018979|glRicVire11_00018980|glRicVire11_00018981|glRicVire11_00018982|glRicVire11_00018983|glRicVire11_00018984|glRicVire11_00018985
glRicVire11_merged.0	5001d10000	GO:0044237	cellular metabolic process	0.00014	-3.85387	glRicVire11_00000006|glRicVire11_00000007|glRicVire11_00000452|glRicVire11_00000656|glRicVire11_00000657|glRicVire11_00000658|glRicVire11_00000659|glRicVire11_00000660|glRicVire11_00000661|glRicVire11_00000662|glRicVire11_00000775|glRicVire11_00001524|glRicVire11_00001586|glRicVire11_00001587|glRicVire11_00001589|glRicVire11_00001596|glRicVire11_00001625|glRicVire11_00001673|glRicVire11_00001676|glRicVire11_00001851|glRicVire11_00001852|glRicVire11_00001860|glRicVire11_00002676|glRicVire11_00002698|glRicVire11_00002699|glRicVire11_00002871|glRicVire11_00002873|glRicVire11_00003159|glRicVire11_00003160|glRicVire11_00003161|glRicVire11_00003162|glRicVire11_00003163|glRicVire11_00003164|glRicVire11_00003165|glRicVire11_00003166|glRicVire11_00003200|glRicVire11_00003201|glRicVire11_00003349|glRicVire11_00003350|glRicVire11_00003351|glRicVire11_00003721|glRicVire11_00003722|glRicVire11_00003961|glRicVire11_00003962|glRicVire11_00004136|glRicVire11_00004137|glRicVire11_00004138|glRicVire11_00004139|glRicVire11_00004331|glRicVire11_00004332|glRicVire11_00004333|glRicVire11_00004334|glRicVire11_00004335|glRicVire11_00004340|glRicVire11_00004345|glRicVire11_00004447|glRicVire11_00004478|glRicVire11_00005015|glRicVire11_00005016|glRicVire11_00005017|glRicVire11_00005018|glRicVire11_00005025|glRicVire11_00005026|glRicVire11_00005120|glRicVire11_00005357|glRicVire11_00005358|glRicVire11_00005477|glRicVire11_00005493|glRicVire11_00005494|glRicVire11_00005891|glRicVire11_00005892|glRicVire11_00006282|glRicVire11_00006283|glRicVire11_00006381|glRicVire11_00006382|glRicVire11_00006383|glRicVire11_00007048|glRicVire11_00007495|glRicVire11_00007601|glRicVire11_00007602|glRicVire11_00007783|glRicVire11_00007784|glRicVire11_00008035|glRicVire11_00008073|glRicVire11_00008284|glRicVire11_00008335|glRicVire11_00008523|glRicVire11_00008524|glRicVire11_00008526|glRicVire11_00008621|glRicVire11_00008716|glRicVire11_00008717|glRicVire11_00009224|glRicVire11_00009237|glRicVire11_00009463|glRicVire11_00009476|glRicVire11_00009477|glRicVire11_00009514|glRicVire11_00009515|glRicVire11_00009516|glRicVire11_00010048|glRicVire11_00010108|glRicVire11_00010270|glRicVire11_00010271|glRicVire11_00010722|glRicVire11_00010868|glRicVire11_00010869|glRicVire11_00010870|glRicVire11_00010871|glRicVire11_00010924|glRicVire11_00010925|glRicVire11_00011008|glRicVire11_00011054|glRicVire11_00011055|glRicVire11_00011056|glRicVire11_00011111|glRicVire11_00011234|glRicVire11_00011235|glRicVire11_00011430|glRicVire11_00011431|glRicVire11_00011483|glRicVire11_00011484|glRicVire11_00011663|glRicVire11_00011664|glRicVire11_00012034|glRicVire11_00012060|glRicVire11_00012061|glRicVire11_00012162|glRicVire11_00012485|glRicVire11_00012486|glRicVire11_00012530|glRicVire11_00012608|glRicVire11_00012683|glRicVire11_00012684|glRicVire11_00012685|glRicVire11_00012728|glRicVire11_00012921|glRicVire11_00013055|glRicVire11_00013056|glRicVire11_00013334|glRicVire11_00013892|glRicVire11_00014176|glRicVire11_00014301|glRicVire11_00014302|glRicVire11_00014387|glRicVire11_00014410|glRicVire11_00014458|glRicVire11_00014460|glRicVire11_00014597|glRicVire11_00014598|glRicVire11_00014675|glRicVire11_00014676|glRicVire11_00014677|glRicVire11_00014678|glRicVire11_00014679|glRicVire11_00014680|glRicVire11_00014776|glRicVire11_00014840|glRicVire11_00014841|glRicVire11_00015082|glRicVire11_00015153|glRicVire11_00015209|glRicVire11_00015222|glRicVire11_00015223|glRicVire11_00015273|glRicVire11_00015418|glRicVire11_00015419|glRicVire11_00015465|glRicVire11_00015634|glRicVire11_00015676|glRicVire11_00015677|glRicVire11_00015739|glRicVire11_00015935|glRicVire11_00015992|glRicVire11_00016098|glRicVire11_00016139|glRicVire11_00016141|glRicVire11_00016142|glRicVire11_00016218|glRicVire11_00016219|glRicVire11_00016220|glRicVire11_00016289|glRicVire11_00016593|glRicVire11_00016603|glRicVire11_00016626|glRicVire11_00016760|glRicVire11_00016761|glRicVire11_00016762|glRicVire11_00016770|glRicVire11_00016844|glRicVire11_00016845|glRicVire11_00016846|glRicVire11_00017226|glRicVire11_00017227|glRicVire11_00017229|glRicVire11_00017230|glRicVire11_00017347|glRicVire11_00017348|glRicVire11_00017349|glRicVire11_00017350|glRicVire11_00017573|glRicVire11_00017707|glRicVire11_00017708|glRicVire11_00017802|glRicVire11_00017823|glRicVire11_00017824|glRicVire11_00018472|glRicVire11_00018504|glRicVire11_00018976|glRicVire11_00018977|glRicVire11_00018978|glRicVire11_00018979|glRicVire11_00018980|glRicVire11_00018981|glRicVire11_00018982|glRicVire11_00018983|glRicVire11_00018984|glRicVire11_00018985|glRicVire11_00019156
glRicVire11_merged.0	5001d10000	GO:0044085	cellular component biogenesis	0.00024	-3.61979	glRicVire11_00000656|glRicVire11_00000657|glRicVire11_00000658|glRicVire11_00000659|glRicVire11_00000660|glRicVire11_00000661|glRicVire11_00000662|glRicVire11_00008613|glRicVire11_00008614|glRicVire11_00008615|glRicVire11_00008616|glRicVire11_00012711|glRicVire11_00013468|glRicVire11_00013469|glRicVire11_00013470|glRicVire11_00013471|glRicVire11_00013472|glRicVire11_00015273|glRicVire11_00015614|glRicVire11_00016098|glRicVire11_00016603|glRicVire11_00016626|glRicVire11_00017823|glRicVire11_00017824|glRicVire11_00018281
glRicVire11_merged.0	5001d10000	GO:0018193	peptidyl-amino acid modification	0.0004	-3.39794	glRicVire11_00003159|glRicVire11_00003160|glRicVire11_00003161|glRicVire11_00003162|glRicVire11_00003163|glRicVire11_00003164|glRicVire11_00003165|glRicVire11_00003166|glRicVire11_00008014|glRicVire11_00008015
glRicVire11_merged.0	5001d10000	GO:0006520	amino acid metabolic process	0.00045	-3.34679	glRicVire11_00001625|glRicVire11_00004136|glRicVire11_00004137|glRicVire11_00004138|glRicVire11_00004139|glRicVire11_00009463|glRicVire11_00012486|glRicVire11_00012683|glRicVire11_00012684|glRicVire11_00012685|glRicVire11_00013334|glRicVire11_00014110|glRicVire11_00014675|glRicVire11_00014676|glRicVire11_00014677|glRicVire11_00014678|glRicVire11_00014679|glRicVire11_00014680|glRicVire11_00015082|glRicVire11_00015222|glRicVire11_00015223|glRicVire11_00015935|glRicVire11_00016844|glRicVire11_00016845|glRicVire11_00016846
glRicVire11_merged.0	5001d10000	GO:0006783	heme biosynthetic process	0.00051	-3.29243	glRicVire11_00001673|glRicVire11_00001676|glRicVire11_00014597|glRicVire11_00014598
glRicVire11_merged.0	5001d10000	GO:0042168	heme metabolic process	0.00051	-3.29243	glRicVire11_00001673|glRicVire11_00001676|glRicVire11_00014597|glRicVire11_00014598
glRicVire11_merged.0	5001d10000	GO:0046148	pigment biosynthetic process	0.00051	-3.29243	glRicVire11_00001673|glRicVire11_00001676|glRicVire11_00014597|glRicVire11_00014598
glRicVire11_merged.0	5001d10000	GO:0051276	chromosome organization	0.00074	-3.13077	glRicVire11_00008613|glRicVire11_00008614|glRicVire11_00008615|glRicVire11_00008616|glRicVire11_00011260|glRicVire11_00013468|glRicVire11_00013469|glRicVire11_00013470|glRicVire11_00013471|glRicVire11_00013472|glRicVire11_00014229|glRicVire11_00015221|glRicVire11_00017823|glRicVire11_00017824
glRicVire11_merged.0	5001d10000	GO:0051604	protein maturation	0.00076	-3.11919	glRicVire11_00003159|glRicVire11_00003160|glRicVire11_00003161|glRicVire11_00003162|glRicVire11_00003163|glRicVire11_00003164|glRicVire11_00003165|glRicVire11_00003166|glRicVire11_00009237|glRicVire11_00012162|glRicVire11_00015209|glRicVire11_00017573
glRicVire11_merged.0	5001d10000	GO:0016070	RNA metabolic process	0.00081	-3.09151	glRicVire11_00000656|glRicVire11_00000657|glRicVire11_00000658|glRicVire11_00000659|glRicVire11_00000660|glRicVire11_00000661|glRicVire11_00000662|glRicVire11_00001625|glRicVire11_00001851|glRicVire11_00001852|glRicVire11_00001860|glRicVire11_00002698|glRicVire11_00002699|glRicVire11_00002871|glRicVire11_00002873|glRicVire11_00003350|glRicVire11_00003961|glRicVire11_00003962|glRicVire11_00004136|glRicVire11_00004137|glRicVire11_00004138|glRicVire11_00004139|glRicVire11_00004331|glRicVire11_00004332|glRicVire11_00004333|glRicVire11_00004334|glRicVire11_00004335|glRicVire11_00004345|glRicVire11_00005025|glRicVire11_00005026|glRicVire11_00005477|glRicVire11_00007601|glRicVire11_00007602|glRicVire11_00008073|glRicVire11_00008523|glRicVire11_00008524|glRicVire11_00008526|glRicVire11_00008621|glRicVire11_00010048|glRicVire11_00010270|glRicVire11_00010271|glRicVire11_00011055|glRicVire11_00011056|glRicVire11_00011430|glRicVire11_00011431|glRicVire11_00012060|glRicVire11_00012061|glRicVire11_00012485|glRicVire11_00012486|glRicVire11_00012530|glRicVire11_00012683|glRicVire11_00012684|glRicVire11_00012685|glRicVire11_00014675|glRicVire11_00014676|glRicVire11_00014677|glRicVire11_00014678|glRicVire11_00014679|glRicVire11_00014680|glRicVire11_00014776|glRicVire11_00015082|glRicVire11_00015222|glRicVire11_00015223|glRicVire11_00015273|glRicVire11_00015418|glRicVire11_00015419|glRicVire11_00015465|glRicVire11_00015935|glRicVire11_00016098|glRicVire11_00016603|glRicVire11_00016626|glRicVire11_00016760|glRicVire11_00016761|glRicVire11_00016762|glRicVire11_00016844|glRicVire11_00016845|glRicVire11_00016846|glRicVire11_00017347|glRicVire11_00017348|glRicVire11_00017349|glRicVire11_00017350|glRicVire11_00018978|glRicVire11_00018979|glRicVire11_00018980|glRicVire11_00018981|glRicVire11_00018982|glRicVire11_00018983|glRicVire11_00018984|glRicVire11_00018985
glRicVire11_merged.0	5001d10000	GO:0008152	metabolic process	0.0012	-2.92082	glRicVire11_00000006|glRicVire11_00000007|glRicVire11_00000452|glRicVire11_00000656|glRicVire11_00000657|glRicVire11_00000658|glRicVire11_00000659|glRicVire11_00000660|glRicVire11_00000661|glRicVire11_00000662|glRicVire11_00000775|glRicVire11_00001471|glRicVire11_00001524|glRicVire11_00001586|glRicVire11_00001587|glRicVire11_00001589|glRicVire11_00001596|glRicVire11_00001625|glRicVire11_00001673|glRicVire11_00001676|glRicVire11_00001851|glRicVire11_00001852|glRicVire11_00001860|glRicVire11_00002115|glRicVire11_00002676|glRicVire11_00002698|glRicVire11_00002699|glRicVire11_00002852|glRicVire11_00002871|glRicVire11_00002873|glRicVire11_00003159|glRicVire11_00003160|glRicVire11_00003161|glRicVire11_00003162|glRicVire11_00003163|glRicVire11_00003164|glRicVire11_00003165|glRicVire11_00003166|glRicVire11_00003200|glRicVire11_00003201|glRicVire11_00003349|glRicVire11_00003350|glRicVire11_00003351|glRicVire11_00003352|glRicVire11_00003721|glRicVire11_00003722|glRicVire11_00003961|glRicVire11_00003962|glRicVire11_00004136|glRicVire11_00004137|glRicVire11_00004138|glRicVire11_00004139|glRicVire11_00004176|glRicVire11_00004331|glRicVire11_00004332|glRicVire11_00004333|glRicVire11_00004334|glRicVire11_00004335|glRicVire11_00004340|glRicVire11_00004345|glRicVire11_00004447|glRicVire11_00004465|glRicVire11_00004478|glRicVire11_00004606|glRicVire11_00004608|glRicVire11_00004741|glRicVire11_00004877|glRicVire11_00004878|glRicVire11_00004879|glRicVire11_00005015|glRicVire11_00005016|glRicVire11_00005017|glRicVire11_00005018|glRicVire11_00005025|glRicVire11_00005026|glRicVire11_00005120|glRicVire11_00005357|glRicVire11_00005358|glRicVire11_00005477|glRicVire11_00005493|glRicVire11_00005494|glRicVire11_00005891|glRicVire11_00005892|glRicVire11_00006167|glRicVire11_00006282|glRicVire11_00006283|glRicVire11_00006294|glRicVire11_00006295|glRicVire11_00006302|glRicVire11_00006357|glRicVire11_00006381|glRicVire11_00006382|glRicVire11_00006383|glRicVire11_00006393|glRicVire11_00006394|glRicVire11_00006395|glRicVire11_00006750|glRicVire11_00006751|glRicVire11_00007048|glRicVire11_00007495|glRicVire11_00007601|glRicVire11_00007602|glRicVire11_00007699|glRicVire11_00007783|glRicVire11_00007784|glRicVire11_00008014|glRicVire11_00008015|glRicVire11_00008035|glRicVire11_00008073|glRicVire11_00008284|glRicVire11_00008335|glRicVire11_00008523|glRicVire11_00008524|glRicVire11_00008526|glRicVire11_00008621|glRicVire11_00008716|glRicVire11_00008717|glRicVire11_00008802|glRicVire11_00008877|glRicVire11_00008878|glRicVire11_00008879|glRicVire11_00009224|glRicVire11_00009237|glRicVire11_00009463|glRicVire11_00009476|glRicVire11_00009477|glRicVire11_00009514|glRicVire11_00009515|glRicVire11_00009516|glRicVire11_00010048|glRicVire11_00010102|glRicVire11_00010103|glRicVire11_00010104|glRicVire11_00010108|glRicVire11_00010270|glRicVire11_00010271|glRicVire11_00010722|glRicVire11_00010868|glRicVire11_00010869|glRicVire11_00010870|glRicVire11_00010871|glRicVire11_00010924|glRicVire11_00010925|glRicVire11_00011008|glRicVire11_00011054|glRicVire11_00011055|glRicVire11_00011056|glRicVire11_00011111|glRicVire11_00011234|glRicVire11_00011235|glRicVire11_00011418|glRicVire11_00011419|glRicVire11_00011420|glRicVire11_00011430|glRicVire11_00011431|glRicVire11_00011472|glRicVire11_00011483|glRicVire11_00011484|glRicVire11_00011663|glRicVire11_00011664|glRicVire11_00012007|glRicVire11_00012008|glRicVire11_00012034|glRicVire11_00012060|glRicVire11_00012061|glRicVire11_00012162|glRicVire11_00012485|glRicVire11_00012486|glRicVire11_00012530|glRicVire11_00012608|glRicVire11_00012657|glRicVire11_00012683|glRicVire11_00012684|glRicVire11_00012685|glRicVire11_00012728|glRicVire11_00012921|glRicVire11_00013053|glRicVire11_00013054|glRicVire11_00013055|glRicVire11_00013056|glRicVire11_00013334|glRicVire11_00013892|glRicVire11_00014110|glRicVire11_00014176|glRicVire11_00014301|glRicVire11_00014302|glRicVire11_00014387|glRicVire11_00014410|glRicVire11_00014458|glRicVire11_00014460|glRicVire11_00014597|glRicVire11_00014598|glRicVire11_00014675|glRicVire11_00014676|glRicVire11_00014677|glRicVire11_00014678|glRicVire11_00014679|glRicVire11_00014680|glRicVire11_00014776|glRicVire11_00014840|glRicVire11_00014841|glRicVire11_00015082|glRicVire11_00015107|glRicVire11_00015153|glRicVire11_00015172|glRicVire11_00015209|glRicVire11_00015222|glRicVire11_00015223|glRicVire11_00015273|glRicVire11_00015418|glRicVire11_00015419|glRicVire11_00015465|glRicVire11_00015634|glRicVire11_00015676|glRicVire11_00015677|glRicVire11_00015739|glRicVire11_00015862|glRicVire11_00015865|glRicVire11_00015935|glRicVire11_00015992|glRicVire11_00016098|glRicVire11_00016139|glRicVire11_00016141|glRicVire11_00016142|glRicVire11_00016218|glRicVire11_00016219|glRicVire11_00016220|glRicVire11_00016289|glRicVire11_00016395|glRicVire11_00016593|glRicVire11_00016603|glRicVire11_00016626|glRicVire11_00016760|glRicVire11_00016761|glRicVire11_00016762|glRicVire11_00016770|glRicVire11_00016844|glRicVire11_00016845|glRicVire11_00016846|glRicVire11_00017226|glRicVire11_00017227|glRicVire11_00017229|glRicVire11_00017230|glRicVire11_00017267|glRicVire11_00017268|glRicVire11_00017347|glRicVire11_00017348|glRicVire11_00017349|glRicVire11_00017350|glRicVire11_00017573|glRicVire11_00017707|glRicVire11_00017708|glRicVire11_00017802|glRicVire11_00017823|glRicVire11_00017824|glRicVire11_00017894|glRicVire11_00018465|glRicVire11_00018466|glRicVire11_00018467|glRicVire11_00018472|glRicVire11_00018504|glRicVire11_00018976|glRicVire11_00018977|glRicVire11_00018978|glRicVire11_00018979|glRicVire11_00018980|glRicVire11_00018981|glRicVire11_00018982|glRicVire11_00018983|glRicVire11_00018984|glRicVire11_00018985|glRicVire11_00019156
glRicVire11_merged.0	5001d10000	GO:0042440	pigment metabolic process	0.00224	-2.64975	glRicVire11_00001673|glRicVire11_00001676|glRicVire11_00014597|glRicVire11_00014598
glRicVire11_merged.0	5001d10000	GO:0042254	ribosome biogenesis	0.0025	-2.60206	glRicVire11_00000656|glRicVire11_00000657|glRicVire11_00000658|glRicVire11_00000659|glRicVire11_00000660|glRicVire11_00000661|glRicVire11_00000662|glRicVire11_00012711|glRicVire11_00015273|glRicVire11_00016098|glRicVire11_00016603|glRicVire11_00016626|glRicVire11_00018281
glRicVire11_merged.0	5001d10000	GO:0006013	mannose metabolic process	0.0034	-2.46852	glRicVire11_00011418|glRicVire11_00011419|glRicVire11_00011420
glRicVire11_merged.0	5001d10000	GO:0006429	leucyl-tRNA aminoacylation	0.0034	-2.46852	glRicVire11_00012683|glRicVire11_00014676|glRicVire11_00014678
glRicVire11_merged.0	5001d10000	GO:0009636	response to toxic substance	0.0034	-2.46852	glRicVire11_00011234|glRicVire11_00011235|glRicVire11_00012034
glRicVire11_merged.0	5001d10000	GO:0015675	nickel cation transport	0.0034	-2.46852	glRicVire11_00016853|glRicVire11_00016854|glRicVire11_00016855
glRicVire11_merged.0	5001d10000	GO:0035444	nickel cation transmembrane transport	0.0034	-2.46852	glRicVire11_00016853|glRicVire11_00016854|glRicVire11_00016855
glRicVire11_merged.0	5001d10000	GO:0097237	cellular response to toxic substance	0.0034	-2.46852	glRicVire11_00011234|glRicVire11_00011235|glRicVire11_00012034
glRicVire11_merged.0	5001d10000	GO:0098754	detoxification	0.0034	-2.46852	glRicVire11_00011234|glRicVire11_00011235|glRicVire11_00012034
glRicVire11_merged.0	5001d10000	GO:1901700	response to oxygen-containing compound	0.0034	-2.46852	glRicVire11_00011234|glRicVire11_00011235|glRicVire11_00012034
glRicVire11_merged.0	5001d10000	GO:1901701	cellular response to oxygen-containing c...	0.0034	-2.46852	glRicVire11_00011234|glRicVire11_00011235|glRicVire11_00012034
glRicVire11_merged.0	5001d10000	GO:1990748	cellular detoxification	0.0034	-2.46852	glRicVire11_00011234|glRicVire11_00011235|glRicVire11_00012034
glRicVire11_merged.0	5001d10000	GO:0043933	protein-containing complex organization	0.0048	-2.31876	glRicVire11_00008613|glRicVire11_00008614|glRicVire11_00008615|glRicVire11_00008616|glRicVire11_00013468|glRicVire11_00013469|glRicVire11_00013470|glRicVire11_00013471|glRicVire11_00013472|glRicVire11_00014301|glRicVire11_00014302|glRicVire11_00015614|glRicVire11_00016141|glRicVire11_00016142|glRicVire11_00016299|glRicVire11_00016573|glRicVire11_00017823|glRicVire11_00017824
glRicVire11_merged.0	5001d10000	GO:0032507	maintenance of protein location in cell	0.00565	-2.24795	glRicVire11_00014525|glRicVire11_00014526|glRicVire11_00014527|glRicVire11_00014528|glRicVire11_00014529
glRicVire11_merged.0	5001d10000	GO:0045185	maintenance of protein location	0.00565	-2.24795	glRicVire11_00014525|glRicVire11_00014526|glRicVire11_00014527|glRicVire11_00014528|glRicVire11_00014529
glRicVire11_merged.0	5001d10000	GO:0051651	maintenance of location in cell	0.00565	-2.24795	glRicVire11_00014525|glRicVire11_00014526|glRicVire11_00014527|glRicVire11_00014528|glRicVire11_00014529
glRicVire11_merged.0	5001d10000	GO:0071704	organic substance metabolic process	0.00568	-2.24565	glRicVire11_00000452|glRicVire11_00000656|glRicVire11_00000657|glRicVire11_00000658|glRicVire11_00000659|glRicVire11_00000660|glRicVire11_00000661|glRicVire11_00000662|glRicVire11_00000775|glRicVire11_00001471|glRicVire11_00001586|glRicVire11_00001587|glRicVire11_00001589|glRicVire11_00001596|glRicVire11_00001625|glRicVire11_00001673|glRicVire11_00001676|glRicVire11_00001851|glRicVire11_00001852|glRicVire11_00001860|glRicVire11_00002115|glRicVire11_00002676|glRicVire11_00002698|glRicVire11_00002699|glRicVire11_00002852|glRicVire11_00002871|glRicVire11_00002873|glRicVire11_00003159|glRicVire11_00003160|glRicVire11_00003161|glRicVire11_00003162|glRicVire11_00003163|glRicVire11_00003164|glRicVire11_00003165|glRicVire11_00003166|glRicVire11_00003200|glRicVire11_00003201|glRicVire11_00003349|glRicVire11_00003350|glRicVire11_00003351|glRicVire11_00003352|glRicVire11_00003961|glRicVire11_00003962|glRicVire11_00004136|glRicVire11_00004137|glRicVire11_00004138|glRicVire11_00004139|glRicVire11_00004176|glRicVire11_00004331|glRicVire11_00004332|glRicVire11_00004333|glRicVire11_00004334|glRicVire11_00004335|glRicVire11_00004340|glRicVire11_00004345|glRicVire11_00004447|glRicVire11_00004465|glRicVire11_00004478|glRicVire11_00004606|glRicVire11_00004608|glRicVire11_00004741|glRicVire11_00005015|glRicVire11_00005016|glRicVire11_00005017|glRicVire11_00005018|glRicVire11_00005025|glRicVire11_00005026|glRicVire11_00005120|glRicVire11_00005357|glRicVire11_00005358|glRicVire11_00005477|glRicVire11_00005891|glRicVire11_00005892|glRicVire11_00006167|glRicVire11_00006282|glRicVire11_00006283|glRicVire11_00006294|glRicVire11_00006295|glRicVire11_00006357|glRicVire11_00006381|glRicVire11_00006382|glRicVire11_00006383|glRicVire11_00006393|glRicVire11_00006394|glRicVire11_00006395|glRicVire11_00006750|glRicVire11_00006751|glRicVire11_00007048|glRicVire11_00007495|glRicVire11_00007601|glRicVire11_00007602|glRicVire11_00007699|glRicVire11_00007783|glRicVire11_00007784|glRicVire11_00008014|glRicVire11_00008015|glRicVire11_00008035|glRicVire11_00008073|glRicVire11_00008335|glRicVire11_00008523|glRicVire11_00008524|glRicVire11_00008526|glRicVire11_00008621|glRicVire11_00008716|glRicVire11_00008717|glRicVire11_00008802|glRicVire11_00008878|glRicVire11_00008879|glRicVire11_00009224|glRicVire11_00009237|glRicVire11_00009463|glRicVire11_00009476|glRicVire11_00009477|glRicVire11_00009514|glRicVire11_00009515|glRicVire11_00009516|glRicVire11_00010048|glRicVire11_00010102|glRicVire11_00010103|glRicVire11_00010104|glRicVire11_00010108|glRicVire11_00010270|glRicVire11_00010271|glRicVire11_00010722|glRicVire11_00010924|glRicVire11_00010925|glRicVire11_00011008|glRicVire11_00011054|glRicVire11_00011055|glRicVire11_00011056|glRicVire11_00011111|glRicVire11_00011234|glRicVire11_00011235|glRicVire11_00011418|glRicVire11_00011419|glRicVire11_00011420|glRicVire11_00011430|glRicVire11_00011431|glRicVire11_00011472|glRicVire11_00011483|glRicVire11_00011484|glRicVire11_00011663|glRicVire11_00011664|glRicVire11_00012007|glRicVire11_00012008|glRicVire11_00012060|glRicVire11_00012061|glRicVire11_00012162|glRicVire11_00012485|glRicVire11_00012486|glRicVire11_00012530|glRicVire11_00012608|glRicVire11_00012683|glRicVire11_00012684|glRicVire11_00012685|glRicVire11_00012728|glRicVire11_00012921|glRicVire11_00013053|glRicVire11_00013054|glRicVire11_00013055|glRicVire11_00013056|glRicVire11_00013334|glRicVire11_00013892|glRicVire11_00014110|glRicVire11_00014176|glRicVire11_00014301|glRicVire11_00014302|glRicVire11_00014387|glRicVire11_00014410|glRicVire11_00014458|glRicVire11_00014460|glRicVire11_00014597|glRicVire11_00014598|glRicVire11_00014675|glRicVire11_00014676|glRicVire11_00014677|glRicVire11_00014678|glRicVire11_00014679|glRicVire11_00014680|glRicVire11_00014776|glRicVire11_00014840|glRicVire11_00014841|glRicVire11_00015082|glRicVire11_00015107|glRicVire11_00015209|glRicVire11_00015222|glRicVire11_00015223|glRicVire11_00015273|glRicVire11_00015418|glRicVire11_00015419|glRicVire11_00015465|glRicVire11_00015634|glRicVire11_00015676|glRicVire11_00015677|glRicVire11_00015739|glRicVire11_00015862|glRicVire11_00015865|glRicVire11_00015935|glRicVire11_00015992|glRicVire11_00016098|glRicVire11_00016139|glRicVire11_00016141|glRicVire11_00016142|glRicVire11_00016218|glRicVire11_00016219|glRicVire11_00016220|glRicVire11_00016289|glRicVire11_00016395|glRicVire11_00016593|glRicVire11_00016603|glRicVire11_00016626|glRicVire11_00016760|glRicVire11_00016761|glRicVire11_00016762|glRicVire11_00016770|glRicVire11_00016844|glRicVire11_00016845|glRicVire11_00016846|glRicVire11_00017226|glRicVire11_00017227|glRicVire11_00017229|glRicVire11_00017230|glRicVire11_00017267|glRicVire11_00017268|glRicVire11_00017347|glRicVire11_00017348|glRicVire11_00017349|glRicVire11_00017350|glRicVire11_00017573|glRicVire11_00017707|glRicVire11_00017708|glRicVire11_00017802|glRicVire11_00017823|glRicVire11_00017824|glRicVire11_00017894|glRicVire11_00018472|glRicVire11_00018504|glRicVire11_00018976|glRicVire11_00018977|glRicVire11_00018978|glRicVire11_00018979|glRicVire11_00018980|glRicVire11_00018981|glRicVire11_00018982|glRicVire11_00018983|glRicVire11_00018984|glRicVire11_00018985|glRicVire11_00019156
glRicVire11_merged.0	5001d10000	GO:0000966	RNA 5'-end processing	0.00592	-2.22768	glRicVire11_00002698|glRicVire11_00002699|glRicVire11_00010270|glRicVire11_00010271
glRicVire11_merged.0	5001d10000	GO:0001682	tRNA 5'-leader removal	0.00592	-2.22768	glRicVire11_00002698|glRicVire11_00002699|glRicVire11_00010270|glRicVire11_00010271
glRicVire11_merged.0	5001d10000	GO:0034471	ncRNA 5'-end processing	0.00592	-2.22768	glRicVire11_00002698|glRicVire11_00002699|glRicVire11_00010270|glRicVire11_00010271
glRicVire11_merged.0	5001d10000	GO:0099116	tRNA 5'-end processing	0.00592	-2.22768	glRicVire11_00002698|glRicVire11_00002699|glRicVire11_00010270|glRicVire11_00010271
glRicVire11_merged.0	5001d10000	GO:0022613	ribonucleoprotein complex biogenesis	0.00665	-2.17718	glRicVire11_00000656|glRicVire11_00000657|glRicVire11_00000658|glRicVire11_00000659|glRicVire11_00000660|glRicVire11_00000661|glRicVire11_00000662|glRicVire11_00012711|glRicVire11_00015273|glRicVire11_00016098|glRicVire11_00016603|glRicVire11_00016626|glRicVire11_00018281
glRicVire11_merged.0	5001d10000	GO:0006807	nitrogen compound metabolic process	0.00687	-2.16304	glRicVire11_00000452|glRicVire11_00000656|glRicVire11_00000657|glRicVire11_00000658|glRicVire11_00000659|glRicVire11_00000660|glRicVire11_00000661|glRicVire11_00000662|glRicVire11_00000775|glRicVire11_00001471|glRicVire11_00001586|glRicVire11_00001587|glRicVire11_00001589|glRicVire11_00001625|glRicVire11_00001673|glRicVire11_00001676|glRicVire11_00001851|glRicVire11_00001852|glRicVire11_00001860|glRicVire11_00002115|glRicVire11_00002676|glRicVire11_00002698|glRicVire11_00002699|glRicVire11_00002871|glRicVire11_00002873|glRicVire11_00003159|glRicVire11_00003160|glRicVire11_00003161|glRicVire11_00003162|glRicVire11_00003163|glRicVire11_00003164|glRicVire11_00003165|glRicVire11_00003166|glRicVire11_00003200|glRicVire11_00003201|glRicVire11_00003349|glRicVire11_00003350|glRicVire11_00003351|glRicVire11_00003961|glRicVire11_00003962|glRicVire11_00004136|glRicVire11_00004137|glRicVire11_00004138|glRicVire11_00004139|glRicVire11_00004331|glRicVire11_00004332|glRicVire11_00004333|glRicVire11_00004334|glRicVire11_00004335|glRicVire11_00004340|glRicVire11_00004345|glRicVire11_00004447|glRicVire11_00004465|glRicVire11_00004478|glRicVire11_00004877|glRicVire11_00004878|glRicVire11_00004879|glRicVire11_00005015|glRicVire11_00005016|glRicVire11_00005017|glRicVire11_00005018|glRicVire11_00005025|glRicVire11_00005026|glRicVire11_00005120|glRicVire11_00005357|glRicVire11_00005358|glRicVire11_00005477|glRicVire11_00005891|glRicVire11_00005892|glRicVire11_00006282|glRicVire11_00006283|glRicVire11_00006357|glRicVire11_00007048|glRicVire11_00007601|glRicVire11_00007602|glRicVire11_00007699|glRicVire11_00007783|glRicVire11_00007784|glRicVire11_00008014|glRicVire11_00008015|glRicVire11_00008035|glRicVire11_00008073|glRicVire11_00008335|glRicVire11_00008523|glRicVire11_00008524|glRicVire11_00008526|glRicVire11_00008621|glRicVire11_00008716|glRicVire11_00008717|glRicVire11_00008877|glRicVire11_00009224|glRicVire11_00009237|glRicVire11_00009463|glRicVire11_00009476|glRicVire11_00009477|glRicVire11_00009514|glRicVire11_00009515|glRicVire11_00009516|glRicVire11_00010048|glRicVire11_00010108|glRicVire11_00010270|glRicVire11_00010271|glRicVire11_00010722|glRicVire11_00010924|glRicVire11_00010925|glRicVire11_00011054|glRicVire11_00011055|glRicVire11_00011056|glRicVire11_00011111|glRicVire11_00011430|glRicVire11_00011431|glRicVire11_00011472|glRicVire11_00011483|glRicVire11_00011484|glRicVire11_00011663|glRicVire11_00011664|glRicVire11_00012060|glRicVire11_00012061|glRicVire11_00012162|glRicVire11_00012485|glRicVire11_00012486|glRicVire11_00012530|glRicVire11_00012608|glRicVire11_00012683|glRicVire11_00012684|glRicVire11_00012685|glRicVire11_00012728|glRicVire11_00012921|glRicVire11_00013053|glRicVire11_00013054|glRicVire11_00013055|glRicVire11_00013056|glRicVire11_00013334|glRicVire11_00013892|glRicVire11_00014176|glRicVire11_00014301|glRicVire11_00014302|glRicVire11_00014387|glRicVire11_00014410|glRicVire11_00014458|glRicVire11_00014460|glRicVire11_00014597|glRicVire11_00014598|glRicVire11_00014675|glRicVire11_00014676|glRicVire11_00014677|glRicVire11_00014678|glRicVire11_00014679|glRicVire11_00014680|glRicVire11_00014776|glRicVire11_00014840|glRicVire11_00014841|glRicVire11_00015082|glRicVire11_00015107|glRicVire11_00015209|glRicVire11_00015222|glRicVire11_00015223|glRicVire11_00015273|glRicVire11_00015418|glRicVire11_00015419|glRicVire11_00015465|glRicVire11_00015634|glRicVire11_00015676|glRicVire11_00015677|glRicVire11_00015739|glRicVire11_00015862|glRicVire11_00015865|glRicVire11_00015935|glRicVire11_00015992|glRicVire11_00016098|glRicVire11_00016141|glRicVire11_00016142|glRicVire11_00016218|glRicVire11_00016219|glRicVire11_00016220|glRicVire11_00016289|glRicVire11_00016593|glRicVire11_00016603|glRicVire11_00016626|glRicVire11_00016760|glRicVire11_00016761|glRicVire11_00016762|glRicVire11_00016770|glRicVire11_00016844|glRicVire11_00016845|glRicVire11_00016846|glRicVire11_00017226|glRicVire11_00017227|glRicVire11_00017229|glRicVire11_00017230|glRicVire11_00017267|glRicVire11_00017268|glRicVire11_00017347|glRicVire11_00017348|glRicVire11_00017349|glRicVire11_00017350|glRicVire11_00017573|glRicVire11_00017707|glRicVire11_00017708|glRicVire11_00017802|glRicVire11_00017823|glRicVire11_00017824|glRicVire11_00017894|glRicVire11_00018472|glRicVire11_00018504|glRicVire11_00018978|glRicVire11_00018979|glRicVire11_00018980|glRicVire11_00018981|glRicVire11_00018982|glRicVire11_00018983|glRicVire11_00018984|glRicVire11_00018985
glRicVire11_merged.0	5001d10000	GO:0071840	cellular component organization or bioge...	0.00702	-2.15366	glRicVire11_00000656|glRicVire11_00000657|glRicVire11_00000658|glRicVire11_00000659|glRicVire11_00000660|glRicVire11_00000661|glRicVire11_00000662|glRicVire11_00002308|glRicVire11_00008613|glRicVire11_00008614|glRicVire11_00008615|glRicVire11_00008616|glRicVire11_00009287|glRicVire11_00011260|glRicVire11_00012711|glRicVire11_00013468|glRicVire11_00013469|glRicVire11_00013470|glRicVire11_00013471|glRicVire11_00013472|glRicVire11_00014229|glRicVire11_00014301|glRicVire11_00014302|glRicVire11_00015221|glRicVire11_00015273|glRicVire11_00015614|glRicVire11_00016098|glRicVire11_00016141|glRicVire11_00016142|glRicVire11_00016299|glRicVire11_00016573|glRicVire11_00016603|glRicVire11_00016626|glRicVire11_00017823|glRicVire11_00017824|glRicVire11_00018281
glRicVire11_merged.0	5001d10000	GO:0006139	nucleobase-containing compound metabolic...	0.008	-2.09691	glRicVire11_00000656|glRicVire11_00000657|glRicVire11_00000658|glRicVire11_00000659|glRicVire11_00000660|glRicVire11_00000661|glRicVire11_00000662|glRicVire11_00001586|glRicVire11_00001587|glRicVire11_00001589|glRicVire11_00001625|glRicVire11_00001851|glRicVire11_00001852|glRicVire11_00001860|glRicVire11_00002698|glRicVire11_00002699|glRicVire11_00002871|glRicVire11_00002873|glRicVire11_00003200|glRicVire11_00003201|glRicVire11_00003349|glRicVire11_00003350|glRicVire11_00003351|glRicVire11_00003961|glRicVire11_00003962|glRicVire11_00004136|glRicVire11_00004137|glRicVire11_00004138|glRicVire11_00004139|glRicVire11_00004331|glRicVire11_00004332|glRicVire11_00004333|glRicVire11_00004334|glRicVire11_00004335|glRicVire11_00004345|glRicVire11_00005025|glRicVire11_00005026|glRicVire11_00005477|glRicVire11_00007601|glRicVire11_00007602|glRicVire11_00008073|glRicVire11_00008523|glRicVire11_00008524|glRicVire11_00008526|glRicVire11_00008621|glRicVire11_00010048|glRicVire11_00010270|glRicVire11_00010271|glRicVire11_00011055|glRicVire11_00011056|glRicVire11_00011111|glRicVire11_00011430|glRicVire11_00011431|glRicVire11_00011483|glRicVire11_00011484|glRicVire11_00012060|glRicVire11_00012061|glRicVire11_00012485|glRicVire11_00012486|glRicVire11_00012530|glRicVire11_00012683|glRicVire11_00012684|glRicVire11_00012685|glRicVire11_00013892|glRicVire11_00014176|glRicVire11_00014387|glRicVire11_00014458|glRicVire11_00014460|glRicVire11_00014675|glRicVire11_00014676|glRicVire11_00014677|glRicVire11_00014678|glRicVire11_00014679|glRicVire11_00014680|glRicVire11_00014776|glRicVire11_00015082|glRicVire11_00015222|glRicVire11_00015223|glRicVire11_00015273|glRicVire11_00015418|glRicVire11_00015419|glRicVire11_00015465|glRicVire11_00015935|glRicVire11_00016098|glRicVire11_00016593|glRicVire11_00016603|glRicVire11_00016626|glRicVire11_00016760|glRicVire11_00016761|glRicVire11_00016762|glRicVire11_00016844|glRicVire11_00016845|glRicVire11_00016846|glRicVire11_00017229|glRicVire11_00017230|glRicVire11_00017347|glRicVire11_00017348|glRicVire11_00017349|glRicVire11_00017350|glRicVire11_00017802|glRicVire11_00017823|glRicVire11_00017824|glRicVire11_00018978|glRicVire11_00018979|glRicVire11_00018980|glRicVire11_00018981|glRicVire11_00018982|glRicVire11_00018983|glRicVire11_00018984|glRicVire11_00018985
glRicVire11_merged.0	5001d10000	GO:0006725	cellular aromatic compound metabolic pro...	0.00953	-2.02091	glRicVire11_00000656|glRicVire11_00000657|glRicVire11_00000658|glRicVire11_00000659|glRicVire11_00000660|glRicVire11_00000661|glRicVire11_00000662|glRicVire11_00001586|glRicVire11_00001587|glRicVire11_00001589|glRicVire11_00001625|glRicVire11_00001673|glRicVire11_00001676|glRicVire11_00001851|glRicVire11_00001852|glRicVire11_00001860|glRicVire11_00002698|glRicVire11_00002699|glRicVire11_00002871|glRicVire11_00002873|glRicVire11_00003200|glRicVire11_00003201|glRicVire11_00003349|glRicVire11_00003350|glRicVire11_00003351|glRicVire11_00003961|glRicVire11_00003962|glRicVire11_00004136|glRicVire11_00004137|glRicVire11_00004138|glRicVire11_00004139|glRicVire11_00004331|glRicVire11_00004332|glRicVire11_00004333|glRicVire11_00004334|glRicVire11_00004335|glRicVire11_00004345|glRicVire11_00005025|glRicVire11_00005026|glRicVire11_00005477|glRicVire11_00007601|glRicVire11_00007602|glRicVire11_00008073|glRicVire11_00008523|glRicVire11_00008524|glRicVire11_00008526|glRicVire11_00008621|glRicVire11_00010048|glRicVire11_00010270|glRicVire11_00010271|glRicVire11_00011055|glRicVire11_00011056|glRicVire11_00011111|glRicVire11_00011430|glRicVire11_00011431|glRicVire11_00011483|glRicVire11_00011484|glRicVire11_00012060|glRicVire11_00012061|glRicVire11_00012485|glRicVire11_00012486|glRicVire11_00012530|glRicVire11_00012683|glRicVire11_00012684|glRicVire11_00012685|glRicVire11_00013334|glRicVire11_00013892|glRicVire11_00014176|glRicVire11_00014387|glRicVire11_00014458|glRicVire11_00014460|glRicVire11_00014597|glRicVire11_00014598|glRicVire11_00014675|glRicVire11_00014676|glRicVire11_00014677|glRicVire11_00014678|glRicVire11_00014679|glRicVire11_00014680|glRicVire11_00014776|glRicVire11_00015082|glRicVire11_00015222|glRicVire11_00015223|glRicVire11_00015273|glRicVire11_00015418|glRicVire11_00015419|glRicVire11_00015465|glRicVire11_00015676|glRicVire11_00015677|glRicVire11_00015935|glRicVire11_00016098|glRicVire11_00016593|glRicVire11_00016603|glRicVire11_00016626|glRicVire11_00016760|glRicVire11_00016761|glRicVire11_00016762|glRicVire11_00016844|glRicVire11_00016845|glRicVire11_00016846|glRicVire11_00017229|glRicVire11_00017230|glRicVire11_00017347|glRicVire11_00017348|glRicVire11_00017349|glRicVire11_00017350|glRicVire11_00017802|glRicVire11_00017823|glRicVire11_00017824|glRicVire11_00018978|glRicVire11_00018979|glRicVire11_00018980|glRicVire11_00018981|glRicVire11_00018982|glRicVire11_00018983|glRicVire11_00018984|glRicVire11_00018985
glRicVire11_merged.0	5001d10000	GO:0033013	tetrapyrrole metabolic process	0.01156	-1.93704	glRicVire11_00001673|glRicVire11_00001676|glRicVire11_00014597|glRicVire11_00014598|glRicVire11_00015676|glRicVire11_00015677
glRicVire11_merged.0	5001d10000	GO:0033014	tetrapyrrole biosynthetic process	0.01156	-1.93704	glRicVire11_00001673|glRicVire11_00001676|glRicVire11_00014597|glRicVire11_00014598|glRicVire11_00015676|glRicVire11_00015677
glRicVire11_merged.0	5001d10000	GO:0046483	heterocycle metabolic process	0.01193	-1.92336	glRicVire11_00000656|glRicVire11_00000657|glRicVire11_00000658|glRicVire11_00000659|glRicVire11_00000660|glRicVire11_00000661|glRicVire11_00000662|glRicVire11_00001586|glRicVire11_00001587|glRicVire11_00001589|glRicVire11_00001625|glRicVire11_00001673|glRicVire11_00001676|glRicVire11_00001851|glRicVire11_00001852|glRicVire11_00001860|glRicVire11_00002698|glRicVire11_00002699|glRicVire11_00002871|glRicVire11_00002873|glRicVire11_00003200|glRicVire11_00003201|glRicVire11_00003349|glRicVire11_00003350|glRicVire11_00003351|glRicVire11_00003961|glRicVire11_00003962|glRicVire11_00004136|glRicVire11_00004137|glRicVire11_00004138|glRicVire11_00004139|glRicVire11_00004331|glRicVire11_00004332|glRicVire11_00004333|glRicVire11_00004334|glRicVire11_00004335|glRicVire11_00004345|glRicVire11_00005025|glRicVire11_00005026|glRicVire11_00005477|glRicVire11_00007601|glRicVire11_00007602|glRicVire11_00008073|glRicVire11_00008523|glRicVire11_00008524|glRicVire11_00008526|glRicVire11_00008621|glRicVire11_00010048|glRicVire11_00010270|glRicVire11_00010271|glRicVire11_00011055|glRicVire11_00011056|glRicVire11_00011111|glRicVire11_00011430|glRicVire11_00011431|glRicVire11_00011483|glRicVire11_00011484|glRicVire11_00012060|glRicVire11_00012061|glRicVire11_00012485|glRicVire11_00012486|glRicVire11_00012530|glRicVire11_00012683|glRicVire11_00012684|glRicVire11_00012685|glRicVire11_00013892|glRicVire11_00014176|glRicVire11_00014387|glRicVire11_00014458|glRicVire11_00014460|glRicVire11_00014597|glRicVire11_00014598|glRicVire11_00014675|glRicVire11_00014676|glRicVire11_00014677|glRicVire11_00014678|glRicVire11_00014679|glRicVire11_00014680|glRicVire11_00014776|glRicVire11_00015082|glRicVire11_00015222|glRicVire11_00015223|glRicVire11_00015273|glRicVire11_00015418|glRicVire11_00015419|glRicVire11_00015465|glRicVire11_00015676|glRicVire11_00015677|glRicVire11_00015935|glRicVire11_00016098|glRicVire11_00016593|glRicVire11_00016603|glRicVire11_00016626|glRicVire11_00016760|glRicVire11_00016761|glRicVire11_00016762|glRicVire11_00016844|glRicVire11_00016845|glRicVire11_00016846|glRicVire11_00017229|glRicVire11_00017230|glRicVire11_00017347|glRicVire11_00017348|glRicVire11_00017349|glRicVire11_00017350|glRicVire11_00017802|glRicVire11_00017823|glRicVire11_00017824|glRicVire11_00018978|glRicVire11_00018979|glRicVire11_00018980|glRicVire11_00018981|glRicVire11_00018982|glRicVire11_00018983|glRicVire11_00018984|glRicVire11_00018985
glRicVire11_merged.0	5001d10000	GO:0006383	transcription by RNA polymerase III	0.01207	-1.91829	glRicVire11_00008523|glRicVire11_00008524|glRicVire11_00008526
glRicVire11_merged.0	5001d10000	GO:0006778	porphyrin-containing compound metabolic ...	0.01219	-1.914	glRicVire11_00001673|glRicVire11_00001676|glRicVire11_00014597|glRicVire11_00014598
glRicVire11_merged.0	5001d10000	GO:0006779	porphyrin-containing compound biosynthet...	0.01219	-1.914	glRicVire11_00001673|glRicVire11_00001676|glRicVire11_00014597|glRicVire11_00014598
glRicVire11_merged.0	5001d10000	GO:0006891	intra-Golgi vesicle-mediated transport	0.01219	-1.914	glRicVire11_00019168|glRicVire11_00019169|glRicVire11_00019170|glRicVire11_00019171
glRicVire11_merged.0	5001d10000	GO:0008608	attachment of spindle microtubules to ki...	0.01219	-1.914	glRicVire11_00004915|glRicVire11_00014229|glRicVire11_00015829|glRicVire11_00015831
glRicVire11_merged.0	5001d10000	GO:0050000	chromosome localization	0.01219	-1.914	glRicVire11_00004915|glRicVire11_00014229|glRicVire11_00015829|glRicVire11_00015831
glRicVire11_merged.0	5001d10000	GO:0051303	establishment of chromosome localization	0.01219	-1.914	glRicVire11_00004915|glRicVire11_00014229|glRicVire11_00015829|glRicVire11_00015831
glRicVire11_merged.0	5001d10000	GO:0051310	metaphase chromosome alignment	0.01219	-1.914	glRicVire11_00004915|glRicVire11_00014229|glRicVire11_00015829|glRicVire11_00015831
glRicVire11_merged.0	5001d10000	GO:0051656	establishment of organelle localization	0.01219	-1.914	glRicVire11_00004915|glRicVire11_00014229|glRicVire11_00015829|glRicVire11_00015831
glRicVire11_merged.0	5001d10000	GO:0006364	rRNA processing	0.01226	-1.91151	glRicVire11_00000656|glRicVire11_00000657|glRicVire11_00000658|glRicVire11_00000659|glRicVire11_00000660|glRicVire11_00000661|glRicVire11_00000662|glRicVire11_00015273|glRicVire11_00016603|glRicVire11_00016626
glRicVire11_merged.0	5001d10000	GO:0016072	rRNA metabolic process	0.01226	-1.91151	glRicVire11_00000656|glRicVire11_00000657|glRicVire11_00000658|glRicVire11_00000659|glRicVire11_00000660|glRicVire11_00000661|glRicVire11_00000662|glRicVire11_00015273|glRicVire11_00016603|glRicVire11_00016626
glRicVire11_merged.0	5001d10000	GO:0019538	protein metabolic process	0.01313	-1.88174	glRicVire11_00000452|glRicVire11_00001471|glRicVire11_00002115|glRicVire11_00002676|glRicVire11_00003159|glRicVire11_00003160|glRicVire11_00003161|glRicVire11_00003162|glRicVire11_00003163|glRicVire11_00003164|glRicVire11_00003165|glRicVire11_00003166|glRicVire11_00004136|glRicVire11_00004137|glRicVire11_00004138|glRicVire11_00004139|glRicVire11_00004340|glRicVire11_00004447|glRicVire11_00004465|glRicVire11_00004478|glRicVire11_00005015|glRicVire11_00005016|glRicVire11_00005017|glRicVire11_00005018|glRicVire11_00005120|glRicVire11_00005357|glRicVire11_00005358|glRicVire11_00005891|glRicVire11_00005892|glRicVire11_00006282|glRicVire11_00006283|glRicVire11_00006357|glRicVire11_00007048|glRicVire11_00007699|glRicVire11_00007783|glRicVire11_00007784|glRicVire11_00008014|glRicVire11_00008015|glRicVire11_00008035|glRicVire11_00008335|glRicVire11_00008716|glRicVire11_00008717|glRicVire11_00009237|glRicVire11_00009476|glRicVire11_00009477|glRicVire11_00010108|glRicVire11_00010722|glRicVire11_00010924|glRicVire11_00010925|glRicVire11_00011054|glRicVire11_00011472|glRicVire11_00011663|glRicVire11_00011664|glRicVire11_00012162|glRicVire11_00012486|glRicVire11_00012683|glRicVire11_00012684|glRicVire11_00012685|glRicVire11_00012728|glRicVire11_00012921|glRicVire11_00013053|glRicVire11_00013054|glRicVire11_00013055|glRicVire11_00013056|glRicVire11_00014301|glRicVire11_00014302|glRicVire11_00014410|glRicVire11_00014675|glRicVire11_00014676|glRicVire11_00014677|glRicVire11_00014678|glRicVire11_00014679|glRicVire11_00014680|glRicVire11_00014840|glRicVire11_00014841|glRicVire11_00015082|glRicVire11_00015107|glRicVire11_00015209|glRicVire11_00015223|glRicVire11_00015634|glRicVire11_00015935|glRicVire11_00015992|glRicVire11_00016141|glRicVire11_00016142|glRicVire11_00016218|glRicVire11_00016219|glRicVire11_00016220|glRicVire11_00016289|glRicVire11_00016770|glRicVire11_00016844|glRicVire11_00016845|glRicVire11_00016846|glRicVire11_00017226|glRicVire11_00017227|glRicVire11_00017267|glRicVire11_00017268|glRicVire11_00017573|glRicVire11_00017707|glRicVire11_00017708|glRicVire11_00018472|glRicVire11_00018504
glRicVire11_merged.0	5001d10000	GO:1901564	organonitrogen compound metabolic proces...	0.01511	-1.82074	glRicVire11_00000452|glRicVire11_00000775|glRicVire11_00001471|glRicVire11_00001673|glRicVire11_00001676|glRicVire11_00002115|glRicVire11_00002676|glRicVire11_00003159|glRicVire11_00003160|glRicVire11_00003161|glRicVire11_00003162|glRicVire11_00003163|glRicVire11_00003164|glRicVire11_00003165|glRicVire11_00003166|glRicVire11_00003200|glRicVire11_00003201|glRicVire11_00004136|glRicVire11_00004137|glRicVire11_00004138|glRicVire11_00004139|glRicVire11_00004340|glRicVire11_00004447|glRicVire11_00004465|glRicVire11_00004478|glRicVire11_00005015|glRicVire11_00005016|glRicVire11_00005017|glRicVire11_00005018|glRicVire11_00005120|glRicVire11_00005357|glRicVire11_00005358|glRicVire11_00005891|glRicVire11_00005892|glRicVire11_00006282|glRicVire11_00006283|glRicVire11_00006357|glRicVire11_00007048|glRicVire11_00007699|glRicVire11_00007783|glRicVire11_00007784|glRicVire11_00008014|glRicVire11_00008015|glRicVire11_00008035|glRicVire11_00008335|glRicVire11_00008716|glRicVire11_00008717|glRicVire11_00009224|glRicVire11_00009237|glRicVire11_00009463|glRicVire11_00009476|glRicVire11_00009477|glRicVire11_00009514|glRicVire11_00009515|glRicVire11_00009516|glRicVire11_00010108|glRicVire11_00010722|glRicVire11_00010924|glRicVire11_00010925|glRicVire11_00011054|glRicVire11_00011472|glRicVire11_00011483|glRicVire11_00011484|glRicVire11_00011663|glRicVire11_00011664|glRicVire11_00012162|glRicVire11_00012486|glRicVire11_00012608|glRicVire11_00012683|glRicVire11_00012684|glRicVire11_00012685|glRicVire11_00012728|glRicVire11_00012921|glRicVire11_00013053|glRicVire11_00013054|glRicVire11_00013055|glRicVire11_00013056|glRicVire11_00013334|glRicVire11_00014301|glRicVire11_00014302|glRicVire11_00014387|glRicVire11_00014410|glRicVire11_00014458|glRicVire11_00014460|glRicVire11_00014597|glRicVire11_00014598|glRicVire11_00014675|glRicVire11_00014676|glRicVire11_00014677|glRicVire11_00014678|glRicVire11_00014679|glRicVire11_00014680|glRicVire11_00014840|glRicVire11_00014841|glRicVire11_00015082|glRicVire11_00015107|glRicVire11_00015209|glRicVire11_00015223|glRicVire11_00015634|glRicVire11_00015676|glRicVire11_00015677|glRicVire11_00015739|glRicVire11_00015862|glRicVire11_00015865|glRicVire11_00015935|glRicVire11_00015992|glRicVire11_00016141|glRicVire11_00016142|glRicVire11_00016218|glRicVire11_00016219|glRicVire11_00016220|glRicVire11_00016289|glRicVire11_00016593|glRicVire11_00016770|glRicVire11_00016844|glRicVire11_00016845|glRicVire11_00016846|glRicVire11_00017226|glRicVire11_00017227|glRicVire11_00017229|glRicVire11_00017230|glRicVire11_00017267|glRicVire11_00017268|glRicVire11_00017573|glRicVire11_00017707|glRicVire11_00017708|glRicVire11_00017894|glRicVire11_00018472|glRicVire11_00018504
glRicVire11_merged.0	5001d10000	GO:1901360	organic cyclic compound metabolic proces...	0.01514	-1.81987	glRicVire11_00000656|glRicVire11_00000657|glRicVire11_00000658|glRicVire11_00000659|glRicVire11_00000660|glRicVire11_00000661|glRicVire11_00000662|glRicVire11_00001586|glRicVire11_00001587|glRicVire11_00001589|glRicVire11_00001625|glRicVire11_00001673|glRicVire11_00001676|glRicVire11_00001851|glRicVire11_00001852|glRicVire11_00001860|glRicVire11_00002698|glRicVire11_00002699|glRicVire11_00002871|glRicVire11_00002873|glRicVire11_00003200|glRicVire11_00003201|glRicVire11_00003349|glRicVire11_00003350|glRicVire11_00003351|glRicVire11_00003961|glRicVire11_00003962|glRicVire11_00004136|glRicVire11_00004137|glRicVire11_00004138|glRicVire11_00004139|glRicVire11_00004331|glRicVire11_00004332|glRicVire11_00004333|glRicVire11_00004334|glRicVire11_00004335|glRicVire11_00004345|glRicVire11_00005025|glRicVire11_00005026|glRicVire11_00005477|glRicVire11_00007601|glRicVire11_00007602|glRicVire11_00008073|glRicVire11_00008523|glRicVire11_00008524|glRicVire11_00008526|glRicVire11_00008621|glRicVire11_00010048|glRicVire11_00010270|glRicVire11_00010271|glRicVire11_00011055|glRicVire11_00011056|glRicVire11_00011111|glRicVire11_00011430|glRicVire11_00011431|glRicVire11_00011483|glRicVire11_00011484|glRicVire11_00012060|glRicVire11_00012061|glRicVire11_00012485|glRicVire11_00012486|glRicVire11_00012530|glRicVire11_00012683|glRicVire11_00012684|glRicVire11_00012685|glRicVire11_00013334|glRicVire11_00013892|glRicVire11_00014176|glRicVire11_00014387|glRicVire11_00014458|glRicVire11_00014460|glRicVire11_00014597|glRicVire11_00014598|glRicVire11_00014675|glRicVire11_00014676|glRicVire11_00014677|glRicVire11_00014678|glRicVire11_00014679|glRicVire11_00014680|glRicVire11_00014776|glRicVire11_00015082|glRicVire11_00015222|glRicVire11_00015223|glRicVire11_00015273|glRicVire11_00015418|glRicVire11_00015419|glRicVire11_00015465|glRicVire11_00015676|glRicVire11_00015677|glRicVire11_00015935|glRicVire11_00016098|glRicVire11_00016593|glRicVire11_00016603|glRicVire11_00016626|glRicVire11_00016760|glRicVire11_00016761|glRicVire11_00016762|glRicVire11_00016844|glRicVire11_00016845|glRicVire11_00016846|glRicVire11_00017229|glRicVire11_00017230|glRicVire11_00017347|glRicVire11_00017348|glRicVire11_00017349|glRicVire11_00017350|glRicVire11_00017802|glRicVire11_00017823|glRicVire11_00017824|glRicVire11_00018978|glRicVire11_00018979|glRicVire11_00018980|glRicVire11_00018981|glRicVire11_00018982|glRicVire11_00018983|glRicVire11_00018984|glRicVire11_00018985
glRicVire11_merged.0	5001d10000	GO:0043170	macromolecule metabolic process	0.01715	-1.76574	glRicVire11_00000452|glRicVire11_00000656|glRicVire11_00000657|glRicVire11_00000658|glRicVire11_00000659|glRicVire11_00000660|glRicVire11_00000661|glRicVire11_00000662|glRicVire11_00001471|glRicVire11_00001625|glRicVire11_00001851|glRicVire11_00001852|glRicVire11_00001860|glRicVire11_00002115|glRicVire11_00002676|glRicVire11_00002698|glRicVire11_00002699|glRicVire11_00002871|glRicVire11_00002873|glRicVire11_00003159|glRicVire11_00003160|glRicVire11_00003161|glRicVire11_00003162|glRicVire11_00003163|glRicVire11_00003164|glRicVire11_00003165|glRicVire11_00003166|glRicVire11_00003349|glRicVire11_00003350|glRicVire11_00003351|glRicVire11_00003961|glRicVire11_00003962|glRicVire11_00004136|glRicVire11_00004137|glRicVire11_00004138|glRicVire11_00004139|glRicVire11_00004331|glRicVire11_00004332|glRicVire11_00004333|glRicVire11_00004334|glRicVire11_00004335|glRicVire11_00004340|glRicVire11_00004345|glRicVire11_00004447|glRicVire11_00004465|glRicVire11_00004478|glRicVire11_00005015|glRicVire11_00005016|glRicVire11_00005017|glRicVire11_00005018|glRicVire11_00005025|glRicVire11_00005026|glRicVire11_00005120|glRicVire11_00005357|glRicVire11_00005358|glRicVire11_00005477|glRicVire11_00005891|glRicVire11_00005892|glRicVire11_00006282|glRicVire11_00006283|glRicVire11_00006357|glRicVire11_00007048|glRicVire11_00007601|glRicVire11_00007602|glRicVire11_00007699|glRicVire11_00007783|glRicVire11_00007784|glRicVire11_00008014|glRicVire11_00008015|glRicVire11_00008035|glRicVire11_00008073|glRicVire11_00008335|glRicVire11_00008523|glRicVire11_00008524|glRicVire11_00008526|glRicVire11_00008621|glRicVire11_00008716|glRicVire11_00008717|glRicVire11_00009237|glRicVire11_00009476|glRicVire11_00009477|glRicVire11_00010048|glRicVire11_00010108|glRicVire11_00010270|glRicVire11_00010271|glRicVire11_00010722|glRicVire11_00010924|glRicVire11_00010925|glRicVire11_00011054|glRicVire11_00011055|glRicVire11_00011056|glRicVire11_00011111|glRicVire11_00011430|glRicVire11_00011431|glRicVire11_00011472|glRicVire11_00011663|glRicVire11_00011664|glRicVire11_00012060|glRicVire11_00012061|glRicVire11_00012162|glRicVire11_00012485|glRicVire11_00012486|glRicVire11_00012530|glRicVire11_00012683|glRicVire11_00012684|glRicVire11_00012685|glRicVire11_00012728|glRicVire11_00012921|glRicVire11_00013053|glRicVire11_00013054|glRicVire11_00013055|glRicVire11_00013056|glRicVire11_00013892|glRicVire11_00014301|glRicVire11_00014302|glRicVire11_00014410|glRicVire11_00014675|glRicVire11_00014676|glRicVire11_00014677|glRicVire11_00014678|glRicVire11_00014679|glRicVire11_00014680|glRicVire11_00014776|glRicVire11_00014840|glRicVire11_00014841|glRicVire11_00015082|glRicVire11_00015107|glRicVire11_00015209|glRicVire11_00015222|glRicVire11_00015223|glRicVire11_00015273|glRicVire11_00015418|glRicVire11_00015419|glRicVire11_00015465|glRicVire11_00015634|glRicVire11_00015739|glRicVire11_00015935|glRicVire11_00015992|glRicVire11_00016098|glRicVire11_00016141|glRicVire11_00016142|glRicVire11_00016218|glRicVire11_00016219|glRicVire11_00016220|glRicVire11_00016289|glRicVire11_00016603|glRicVire11_00016626|glRicVire11_00016760|glRicVire11_00016761|glRicVire11_00016762|glRicVire11_00016770|glRicVire11_00016844|glRicVire11_00016845|glRicVire11_00016846|glRicVire11_00017226|glRicVire11_00017227|glRicVire11_00017267|glRicVire11_00017268|glRicVire11_00017347|glRicVire11_00017348|glRicVire11_00017349|glRicVire11_00017350|glRicVire11_00017573|glRicVire11_00017707|glRicVire11_00017708|glRicVire11_00017823|glRicVire11_00017824|glRicVire11_00018472|glRicVire11_00018504|glRicVire11_00018978|glRicVire11_00018979|glRicVire11_00018980|glRicVire11_00018981|glRicVire11_00018982|glRicVire11_00018983|glRicVire11_00018984|glRicVire11_00018985
glRicVire11_merged.0	5001d10000	GO:0044238	primary metabolic process	0.01836	-1.73613	glRicVire11_00000452|glRicVire11_00000656|glRicVire11_00000657|glRicVire11_00000658|glRicVire11_00000659|glRicVire11_00000660|glRicVire11_00000661|glRicVire11_00000662|glRicVire11_00000775|glRicVire11_00001471|glRicVire11_00001586|glRicVire11_00001587|glRicVire11_00001589|glRicVire11_00001625|glRicVire11_00001851|glRicVire11_00001852|glRicVire11_00001860|glRicVire11_00002115|glRicVire11_00002676|glRicVire11_00002698|glRicVire11_00002699|glRicVire11_00002852|glRicVire11_00002871|glRicVire11_00002873|glRicVire11_00003159|glRicVire11_00003160|glRicVire11_00003161|glRicVire11_00003162|glRicVire11_00003163|glRicVire11_00003164|glRicVire11_00003165|glRicVire11_00003166|glRicVire11_00003200|glRicVire11_00003201|glRicVire11_00003349|glRicVire11_00003350|glRicVire11_00003351|glRicVire11_00003352|glRicVire11_00003961|glRicVire11_00003962|glRicVire11_00004136|glRicVire11_00004137|glRicVire11_00004138|glRicVire11_00004139|glRicVire11_00004176|glRicVire11_00004331|glRicVire11_00004332|glRicVire11_00004333|glRicVire11_00004334|glRicVire11_00004335|glRicVire11_00004340|glRicVire11_00004345|glRicVire11_00004447|glRicVire11_00004465|glRicVire11_00004478|glRicVire11_00004606|glRicVire11_00004608|glRicVire11_00004741|glRicVire11_00005015|glRicVire11_00005016|glRicVire11_00005017|glRicVire11_00005018|glRicVire11_00005025|glRicVire11_00005026|glRicVire11_00005120|glRicVire11_00005357|glRicVire11_00005358|glRicVire11_00005477|glRicVire11_00005891|glRicVire11_00005892|glRicVire11_00006167|glRicVire11_00006282|glRicVire11_00006283|glRicVire11_00006294|glRicVire11_00006295|glRicVire11_00006357|glRicVire11_00006381|glRicVire11_00006382|glRicVire11_00006383|glRicVire11_00006393|glRicVire11_00006394|glRicVire11_00006395|glRicVire11_00006750|glRicVire11_00006751|glRicVire11_00007048|glRicVire11_00007601|glRicVire11_00007602|glRicVire11_00007699|glRicVire11_00007783|glRicVire11_00007784|glRicVire11_00008014|glRicVire11_00008015|glRicVire11_00008035|glRicVire11_00008073|glRicVire11_00008284|glRicVire11_00008335|glRicVire11_00008523|glRicVire11_00008524|glRicVire11_00008526|glRicVire11_00008621|glRicVire11_00008716|glRicVire11_00008717|glRicVire11_00008802|glRicVire11_00009237|glRicVire11_00009463|glRicVire11_00009476|glRicVire11_00009477|glRicVire11_00010048|glRicVire11_00010102|glRicVire11_00010103|glRicVire11_00010104|glRicVire11_00010108|glRicVire11_00010270|glRicVire11_00010271|glRicVire11_00010722|glRicVire11_00010924|glRicVire11_00010925|glRicVire11_00011008|glRicVire11_00011054|glRicVire11_00011055|glRicVire11_00011056|glRicVire11_00011111|glRicVire11_00011418|glRicVire11_00011419|glRicVire11_00011420|glRicVire11_00011430|glRicVire11_00011431|glRicVire11_00011472|glRicVire11_00011483|glRicVire11_00011484|glRicVire11_00011663|glRicVire11_00011664|glRicVire11_00012007|glRicVire11_00012008|glRicVire11_00012060|glRicVire11_00012061|glRicVire11_00012162|glRicVire11_00012485|glRicVire11_00012486|glRicVire11_00012530|glRicVire11_00012683|glRicVire11_00012684|glRicVire11_00012685|glRicVire11_00012728|glRicVire11_00012921|glRicVire11_00013053|glRicVire11_00013054|glRicVire11_00013055|glRicVire11_00013056|glRicVire11_00013334|glRicVire11_00013892|glRicVire11_00014110|glRicVire11_00014176|glRicVire11_00014301|glRicVire11_00014302|glRicVire11_00014387|glRicVire11_00014410|glRicVire11_00014458|glRicVire11_00014460|glRicVire11_00014675|glRicVire11_00014676|glRicVire11_00014677|glRicVire11_00014678|glRicVire11_00014679|glRicVire11_00014680|glRicVire11_00014776|glRicVire11_00014840|glRicVire11_00014841|glRicVire11_00015082|glRicVire11_00015107|glRicVire11_00015209|glRicVire11_00015222|glRicVire11_00015223|glRicVire11_00015273|glRicVire11_00015418|glRicVire11_00015419|glRicVire11_00015465|glRicVire11_00015634|glRicVire11_00015935|glRicVire11_00015992|glRicVire11_00016098|glRicVire11_00016139|glRicVire11_00016141|glRicVire11_00016142|glRicVire11_00016218|glRicVire11_00016219|glRicVire11_00016220|glRicVire11_00016289|glRicVire11_00016395|glRicVire11_00016593|glRicVire11_00016603|glRicVire11_00016626|glRicVire11_00016760|glRicVire11_00016761|glRicVire11_00016762|glRicVire11_00016770|glRicVire11_00016844|glRicVire11_00016845|glRicVire11_00016846|glRicVire11_00017226|glRicVire11_00017227|glRicVire11_00017229|glRicVire11_00017230|glRicVire11_00017267|glRicVire11_00017268|glRicVire11_00017347|glRicVire11_00017348|glRicVire11_00017349|glRicVire11_00017350|glRicVire11_00017573|glRicVire11_00017707|glRicVire11_00017708|glRicVire11_00017802|glRicVire11_00017823|glRicVire11_00017824|glRicVire11_00018472|glRicVire11_00018504|glRicVire11_00018976|glRicVire11_00018977|glRicVire11_00018978|glRicVire11_00018979|glRicVire11_00018980|glRicVire11_00018981|glRicVire11_00018982|glRicVire11_00018983|glRicVire11_00018984|glRicVire11_00018985
glRicVire11_merged.0	5001d10000	GO:0090304	nucleic acid metabolic process	0.01836	-1.73613	glRicVire11_00000656|glRicVire11_00000657|glRicVire11_00000658|glRicVire11_00000659|glRicVire11_00000660|glRicVire11_00000661|glRicVire11_00000662|glRicVire11_00001625|glRicVire11_00001851|glRicVire11_00001852|glRicVire11_00001860|glRicVire11_00002698|glRicVire11_00002699|glRicVire11_00002871|glRicVire11_00002873|glRicVire11_00003349|glRicVire11_00003350|glRicVire11_00003351|glRicVire11_00003961|glRicVire11_00003962|glRicVire11_00004136|glRicVire11_00004137|glRicVire11_00004138|glRicVire11_00004139|glRicVire11_00004331|glRicVire11_00004332|glRicVire11_00004333|glRicVire11_00004334|glRicVire11_00004335|glRicVire11_00004345|glRicVire11_00005025|glRicVire11_00005026|glRicVire11_00005477|glRicVire11_00007601|glRicVire11_00007602|glRicVire11_00008073|glRicVire11_00008523|glRicVire11_00008524|glRicVire11_00008526|glRicVire11_00008621|glRicVire11_00010048|glRicVire11_00010270|glRicVire11_00010271|glRicVire11_00011055|glRicVire11_00011056|glRicVire11_00011111|glRicVire11_00011430|glRicVire11_00011431|glRicVire11_00012060|glRicVire11_00012061|glRicVire11_00012485|glRicVire11_00012486|glRicVire11_00012530|glRicVire11_00012683|glRicVire11_00012684|glRicVire11_00012685|glRicVire11_00013892|glRicVire11_00014675|glRicVire11_00014676|glRicVire11_00014677|glRicVire11_00014678|glRicVire11_00014679|glRicVire11_00014680|glRicVire11_00014776|glRicVire11_00015082|glRicVire11_00015222|glRicVire11_00015223|glRicVire11_00015273|glRicVire11_00015418|glRicVire11_00015419|glRicVire11_00015465|glRicVire11_00015935|glRicVire11_00016098|glRicVire11_00016603|glRicVire11_00016626|glRicVire11_00016760|glRicVire11_00016761|glRicVire11_00016762|glRicVire11_00016844|glRicVire11_00016845|glRicVire11_00016846|glRicVire11_00017347|glRicVire11_00017348|glRicVire11_00017349|glRicVire11_00017350|glRicVire11_00017823|glRicVire11_00017824|glRicVire11_00018978|glRicVire11_00018979|glRicVire11_00018980|glRicVire11_00018981|glRicVire11_00018982|glRicVire11_00018983|glRicVire11_00018984|glRicVire11_00018985
glRicVire11_merged.0	5001d10000	GO:0065003	protein-containing complex assembly	0.02113	-1.6751	glRicVire11_00008613|glRicVire11_00008614|glRicVire11_00008615|glRicVire11_00008616|glRicVire11_00013468|glRicVire11_00013469|glRicVire11_00013470|glRicVire11_00013471|glRicVire11_00013472|glRicVire11_00015614|glRicVire11_00017823|glRicVire11_00017824
glRicVire11_merged.0	5001d10000	GO:0051640	organelle localization	0.02151	-1.66736	glRicVire11_00004915|glRicVire11_00014229|glRicVire11_00015829|glRicVire11_00015831
glRicVire11_merged.0	5001d10000	GO:0000070	mitotic sister chromatid segregation	0.02266	-1.64474	glRicVire11_00014229|glRicVire11_00015221
glRicVire11_merged.0	5001d10000	GO:0000280	nuclear division	0.02266	-1.64474	glRicVire11_00014229|glRicVire11_00015221
glRicVire11_merged.0	5001d10000	GO:0006084	acetyl-CoA metabolic process	0.02266	-1.64474	glRicVire11_00017229|glRicVire11_00017230
glRicVire11_merged.0	5001d10000	GO:0006085	acetyl-CoA biosynthetic process	0.02266	-1.64474	glRicVire11_00017229|glRicVire11_00017230
glRicVire11_merged.0	5001d10000	GO:0006086	acetyl-CoA biosynthetic process from pyr...	0.02266	-1.64474	glRicVire11_00017229|glRicVire11_00017230
glRicVire11_merged.0	5001d10000	GO:0006449	regulation of translational termination	0.02266	-1.64474	glRicVire11_00014301|glRicVire11_00014302
glRicVire11_merged.0	5001d10000	GO:0006637	acyl-CoA metabolic process	0.02266	-1.64474	glRicVire11_00017229|glRicVire11_00017230
glRicVire11_merged.0	5001d10000	GO:0019354	siroheme biosynthetic process	0.02266	-1.64474	glRicVire11_00001673|glRicVire11_00001676
glRicVire11_merged.0	5001d10000	GO:0032780	negative regulation of ATP-dependent act...	0.02266	-1.64474	glRicVire11_00004468|glRicVire11_00004469
glRicVire11_merged.0	5001d10000	GO:0033865	nucleoside bisphosphate metabolic proces...	0.02266	-1.64474	glRicVire11_00017229|glRicVire11_00017230
glRicVire11_merged.0	5001d10000	GO:0033866	nucleoside bisphosphate biosynthetic pro...	0.02266	-1.64474	glRicVire11_00017229|glRicVire11_00017230
glRicVire11_merged.0	5001d10000	GO:0033875	ribonucleoside bisphosphate metabolic pr...	0.02266	-1.64474	glRicVire11_00017229|glRicVire11_00017230
glRicVire11_merged.0	5001d10000	GO:0034030	ribonucleoside bisphosphate biosynthetic...	0.02266	-1.64474	glRicVire11_00017229|glRicVire11_00017230
